# WntA expression and wing transcriptomics illuminate the evolution of stripe patterns in skipper butterflies

**DOI:** 10.1101/2025.09.28.679064

**Authors:** Jasmine D. Alqassar, Teomie S. Rivera-Miranda, Joseph J. Hanly, Christopher R. Day, Silvia M. Planas Soto-Navarro, Paul B. Frandsen, Riccardo Papa, Arnaud Martin

**Affiliations:** Department of Biological Sciences, The George Washington University, Washington, DC, USA; Department of Biology, University of Puerto Rico-Río Piedras, San Juan, Puerto Rico; Smithsonian Tropical Research Institute, Gamboa, Panama; Molecular and Cellular Biology Laboratory, National Institute of Environmental Health Sciences, Durham, USA; Molecular Sciences and Research Center, University of Puerto Rico-Río Piedras, San Juan, Puerto Rico; Department of Plant and Wildlife Sciences, Brigham Young University, Provo, UT, USA; Dipartimento di Scienze Chimiche della Vita e della Sostenibilità Ambientale, Università di Parma, Italy

**Keywords:** evo-devo, pattern formation, wing epithelium, WntA signaling, Hesperiidae, Nymphalid Ground Plan, developmental homology, proximo-distal patterning

## Abstract

Skippers (Hesperiidae) form a distinct lineage of butterflies where the developmental mechanisms of color patterning have seldom been studied. The wing patterns of skippers often consist of median stripes, and classic comparative morphology studies suggest these elements are homologous to the Central Symmetry System (CSS) found in nymphalid butterflies. Consistent with this hypothesis, we show here that expression of the signaling ligand gene *WntA*, a marker of the CSS in nymphalids, prefigures the position of the main wing patterns of the silver-spotted skipper *Epargyreus clarus*. Notably, *WntA* expression is associated with different color outputs in the forewing vs. hindwing, validating a theory of pattern homology from the mid-twentieth century. To further gain insights into the genes associated with this patterning process, we generated an annotated genome for *E. clarus* and performed an RNAseq study profiling gene expression along the proximo-distal (P-D) axis of early pupal wings. These data suggest that the transcription factor genes *lobe, u-shaped*, and *odd-paired* are expressed in restricted P-D sections of the wing similarly to *WntA*, indicating they may participate in the patterning of the CSS. In addition, inverted expression patterns of *dachsous* and *four-jointed*, as well as the expression of transcription factors with roles in specifying proximal (*homothorax, tiptop*/*teashirt*) and distal (*vestigial, scalloped*) section of ths *Drosophila* wing disk, suggest a deep conservation of wing P-D patterning process between Diptera and Lepidoptera. This work highlights the developmental homology between the CSS of Hesperiidae and Nymphalidae, and enriches our knowledge of patterning mechanisms in lepidopteran wings.

**Summary Statement:** This study reveals how skipper butterfly wing stripes share deep developmental origins with other butterflies, offering fresh insight into wing pattern evolution.

## Supplementary material for "WntA expression and wing transcriptomics illuminate the evolution of stripe patterns in skipper butterflies": Tables S1-S11 (part 4 of 86)

### Sheet: Table_S2 (continued)
Geneid	Symbol	gene_label	NCBI Name	FB_gene_symbol	FB_gene_fullname	baseMean	log2FoldChange	Enriched in	lfcSE	stat	pvalue	padj	Scaffold	Begin	End	Orientation	Gene Type	Transcripts accession	Protein accession	Protein length	Locus tag	Flybase_prot	Eval	FlyBase_FBgn	summary_text
LOC140742814	LOC140742814	Ser7	CLIP domain-containing serine protease HP8-like	Ser7	Ser7	2343.95	0.83369	FW	0.286667	2.90822	0.00363494	0.0295164	NW_027332214.1	6220464	6237785	minus	protein-coding	XM_073073840.1	XP_072929941.1	428		FBpp0071322	5.92e-65	FBgn0019929	The gene Ser7 is referred to in FlyBase by the symbol Dmel\Ser7 (CG2045, FBgn0019929). It is a protein_coding_gene from Dmel. It has one annotated transcript and one polypeptide. Gene sequence location is X:9865233..9867070. Its molecular function is described by: serine-type peptidase activity; serine-type endopeptidase activity; serine hydrolase activity. It is involved in the biological process described with: proteolysis. 7 alleles are reported. No phenotypic data is available. The phenotypic class of alleles includes: viable. Summary of modENCODE Temporal Expression Profile: Temporal profile ranges from a peak of moderately high expression to a trough of no expression detected. Peak expression observed during late pupal stages, in adult male stages.
LOC140756865	Sgt1	Sgt1	suppressor of G2 allele of skp1	Sgt1	suppressor-of-G2-allele-of-skp1	5863.89	0.398767	FW	0.137178	2.90694	0.00364986	0.0296143	NW_027332241.1	3079307	3084165	minus	protein-coding	XM_073092397.1	XP_072948498.1	213		FBpp0081351	4.95e-46	FBgn0265101	The gene suppressor-of-G2-allele-of-skp1 is referred to in FlyBase by the symbol Dmel\Sgt1 (CG9617, FBgn0265101). It is a protein_coding_gene from Dmel. It has one annotated transcript and one polypeptide. Gene sequence location is 3R:8304190..8305274. Its molecular function is described by: protein-macromolecule adaptor activity; protein-folding chaperone binding. It is involved in the biological process described with: maintenance of neuroblast polarity; neuroblast proliferation; protein stabilization; centrosome cycle. 14 alleles are reported. The phenotypes of these alleles manifest in: spindle; centrosome; centriole; neuroblast. The phenotypic classes of alleles include: abnormal cell cycle; partially lethal; abnormal cell polarity; phenotype.
LOC140745563	smash	smallish	smallish	smash	smallish	18405.5	1.30325	FW	0.448387	2.90653	0.00365458	0.0296293	NW_027332218.1	12555278	12734481	plus	protein-coding	XM_073077496.1	XP_072933597.1	1363		FBpp0301011	6.24e-45	FBgn0263346	The gene smallish is referred to in FlyBase by the symbol Dmel\smash (CG43427, FBgn0263346). It is a protein_coding_gene from Dmel. It has 10 annotated transcripts and 10 polypeptides (8 unique). Gene sequence location is 3R:4659579..4712193. Its molecular function is described by: microtubule binding. It is involved in the biological process described with: actin cytoskeleton organization; protein localization to cell-cell junction; morphogenesis of embryonic epithelium. 45 alleles are reported. The phenotypes of these alleles manifest in: tracheal lumen; oocyte associated follicular epithelium; eye; eye disc; cuticle. The phenotypic classes of alleles include: phenotype; increased mortality; visible; increased mortality during development.
LOC140747662	PlexB	Plexin B	plexin B	PlexB	Plexin B	6565.06	-0.475549	HW	0.16367	-2.90553	0.0036663	0.0297011	NW_027332223.1	5372484	5379651	minus	protein-coding	XM_073080192.1	XP_072936293.1	1894		FBpp0300616	0	FBgn0025740	The gene Plexin B is referred to in FlyBase by the symbol Dmel\PlexB (CG17245, FBgn0025740). It is a protein_coding_gene from Dmel. It has 2 annotated transcripts and 2 polypeptides (1 unique). Gene sequence location is 4:32478..43778. Its molecular function is described by: semaphorin receptor activity; protein binding. It is involved in the biological process described with 11 unique terms, many of which group under: cell surface receptor signaling pathway; cellular component assembly; regulation of locomotion; negative regulation of cell adhesion; regulation of cell motility. 40 alleles are reported. The phenotypes of these alleles manifest in: neuron projection; cell projection; mechanosensory neuron; embryonic nervous system of abdomen; adult protocerebral bridge 1 glomerulus-fan-shaped body-lateral accessory lobe neuron. The phenotypic classes of alleles include: phenotype; abnormal neurophysiology; abnormal behavior; visible. Summary of modENCODE Temporal Expression Profile: Temporal profile ranges from a peak of moderately high expression to a trough of low expression. Peak expression observed within 00-06 and 12-18 hour embryonic stages.
LOC140745449	LOC140745449	Ccp84Af	larval cuticle protein A3A-like	Ccp84Af	Ccp84Af	25.4922	5.62156	FW	1.93553	2.9044	0.00367958	0.0297853	NW_027332218.1	7430160	7430996	minus	protein-coding	XM_073077310.1	XP_072933411.1	171		FBpp0081193	3.18e-45	FBgn0004778	The gene Ccp84Af is referred to in FlyBase by the symbol Dmel\Ccp84Af (CG1331, FBgn0004778). It is a protein_coding_gene from Dmel. It has one annotated transcript and one polypeptide. Gene sequence location is 3R:6689602..6690239. Its molecular function is described by: structural constituent of chitin-based larval cuticle. It is involved in the biological process described with: chitin-based cuticle development. 3 alleles are reported. The phenotype of these alleles manifest in: ganglion mother cell. The phenotypic classes of alleles include: viable; lethal - all die before end of pupal stage; lethal; abnormal neuroanatomy; some die during pupal stage. Summary of modENCODE Temporal Expression Profile: Temporal profile ranges from a peak of very high expression to a trough of no expression detected. Peak expression observed during early larval stages.
LOC140754145	LOC140754145	Pericentrin-like protein	uncharacterized LOC140754145	Plp	Pericentrin-like protein	3159.48	-0.44023	HW	0.151629	-2.90334	0.00369209	0.0298631	NW_027332234.1	14089747	14151401	plus	protein-coding	XM_073089073.1	XP_072945174.1	2615		FBpp0306067	3.68e-39	FBgn0086690	The gene Pericentrin-like protein is referred to in FlyBase by the symbol Dmel\Plp (CG33957, FBgn0086690). It is a protein_coding_gene from Dmel. It has 12 annotated transcripts and 12 polypeptides (all unique). Gene sequence location is 3L:15066081..15094724. Its molecular function is described by: protein binding; molecular adaptor activity. It is involved in the biological process described with: sensory perception of sound; signal transduction; cilium-dependent cell motility; centrosome cycle; microtubule nucleation. 54 alleles are reported. The phenotypes of these alleles manifest in: cellular anatomical structure; intracellular anatomical structure; organelle; intracellular organelle; cell projection. The phenotypic classes of alleles include: phenotype; partially lethal; increased mortality; increased mortality during development. Summary of modENCODE Temporal Expression Profile: Temporal profile ranges from a peak of high expression to a trough of low expression. Peak expression observed during late pupal stages.
LOC140756936	LOC140756936	waterproof	fatty acyl-CoA reductase wat-like	wat	waterproof	71.1451	1.90572	FW	0.657027	2.90052	0.00372545	0.0301094	NW_027332241.1	4840190	4887828	plus	protein-coding	XM_073092475.1	XP_072948576.1	554		FBpp0084714	8.26e-139	FBgn0039620	The gene waterproof is referred to in FlyBase by the symbol Dmel\wat (CG1443, FBgn0039620). It is a protein_coding_gene from Dmel. It has one annotated transcript and one polypeptide. Gene sequence location is 3R:28992977..29020406. Its molecular function is described by: alcohol-forming long-chain fatty acyl-CoA reductase activity; alcohol-forming very long-chain fatty acyl-CoA reductase activity. It is involved in the biological process described with: long-chain fatty-acyl-CoA metabolic process; liquid clearance, open tracheal system; lumen formation, open tracheal system. 14 alleles are reported. The phenotypes of these alleles manifest in: tracheal branch primordium; tracheal lumen; taenidium. The phenotypic classes of alleles include: fertile; short lived; viable; lethal. Summary of modENCODE Temporal Expression Profile: Temporal profile ranges from a peak of high expression to a trough of very low expression. Peak expression observed within 12-24 hour embryonic stages, during late pupal stages, in adult male stages.
LOC140757149	LOC140757149	LOC140757149	uncharacterized LOC140757149			3777.04	-0.501908	HW	0.173076	-2.89993	0.00373244	0.0301424	NW_027332212.1	11909805	11910227	plus	protein-coding	XM_073092685.1	XP_072948786.1	140
LOC140756901	Ets97D	Ets at 97D	DNA-binding protein Ets97D	Ets97D	Ets at 97D	1868.69	0.506215	FW	0.174782	2.89627	0.00377631	0.0304728	NW_027332241.1	862073	873950	plus	protein-coding	XM_073092438.1	XP_072948539.1	455		FBpp0084458	1.21e-120	FBgn0004510	The gene Ets at 97D is referred to in FlyBase by the symbol Dmel\Ets97D (CG6338, FBgn0004510). It is a protein_coding_gene from Dmel. It has 2 annotated transcripts and 2 polypeptides (all unique). Gene sequence location is 3R:26910775..26912886. Its molecular function is described by: DNA-binding transcription factor activity; DNA-binding transcription factor activity, RNA polymerase II-specific; sequence-specific DNA binding. It is involved in the biological process described with 8 unique terms, many of which group under: mitochondrion organization; positive regulation of macromolecule metabolic process; glutamine family amino acid metabolic process; response to nutrient levels; developmental process. 20 alleles are reported. The phenotypes of these alleles manifest in: anterior-posterior subdivision of organism; anterior abdominal segment; mitochondrion; cellular anatomical structure; egg. The phenotypic classes of alleles include: phenotype; female sterile; increased mortality; increased mortality during development. Summary of modENCODE Temporal Expression Profile: Temporal profile ranges from a peak of moderately high expression to a trough of low expression. Peak expression observed within 00-12 hour embryonic stages, in adult female stages.
LOC140748598	LOC140748598	LOC140748598	uncharacterized LOC140748598			196.131	1.59957	FW	0.552365	2.89586	0.0037812	0.0304885	NW_027332224.1	5953528	6008961	plus	protein-coding	XM_073081432.1	XP_072937533.1	2246		FBpp0308444	5.83e-40
LOC140749288	Snx27	Sorting nexin 27	sorting nexin 27	Snx27	Sorting nexin 27	2724.47	-0.543823	HW	0.188221	-2.88928	0.00386124	0.0311096	NW_027332225.1	752752	770493	plus	protein-coding	XM_073082343.1	XP_072938444.1	536		FBpp0070808	0	FBgn0052758	The gene Sorting nexin 27 is referred to in FlyBase by the symbol Dmel\Snx27 (CG32758, FBgn0052758). It is a protein_coding_gene from Dmel. It has 3 annotated transcripts and 3 polypeptides (all unique). Gene sequence location is X:5719374..5738031. Its molecular function is described by: phosphatidylinositol binding; phosphatidylinositol-3-phosphate binding. It is involved in the biological process described with: signal transduction; endocytic recycling; intracellular protein transport. 14 alleles are reported. The phenotypes of these alleles manifest in: trichogen cell; wing. The phenotypic classes of alleles include: partially lethal; viable; visible; fertile. Summary of modENCODE Temporal Expression Profile: Temporal profile ranges from a peak of moderately high expression to a trough of low expression. Peak expression observed within 00-06 hour embryonic stages, during late larval stages, at stages throughout the pupal period, in adult female stages.
LOC140747724	LOC140747724	Puratrophin-1-like	uncharacterized LOC140747724	Pura	Puratrophin-1-like	2129.71	1.43181	FW	0.495818	2.88776	0.00387991	0.0312357	NW_027332223.1	6740521	6785270	minus	protein-coding	XM_073080307.1	XP_072936408.1	764		FBpp0088792	2.31e-59	FBgn0035802	The gene Puratrophin-1-like is referred to in FlyBase by the symbol Dmel\Pura (CG33275, FBgn0035802). It is a protein_coding_gene from Dmel. It has 4 annotated transcripts and 4 polypeptides (all unique). Gene sequence location is 3L:7593091..7639573. Its molecular function is described by: guanyl-nucleotide exchange factor activity. It is involved in the biological process described with: neuron projection morphogenesis; regulation of locomotor rhythm; positive regulation of Rho protein signal transduction; imaginal disc-derived leg morphogenesis. 27 alleles are reported. The phenotypes of these alleles manifest in: LNd neuron; s-LNv Pdf neuron; presynaptic active zone; dendrite. The phenotypic classes of alleles include: abnormal circadian behavior; fertile; viable; abnormal pain response; abnormal neuroanatomy; lethal. Summary of modENCODE Temporal Expression Profile: Temporal profile ranges from a peak of moderately high expression to a trough of low expression. Peak expression observed within 12-18 embryonic stages, at stages throughout the pupal period.
LOC140746198	LOC140746198	alpha-tocopherol transfer protein-like	alpha-tocopherol transfer protein-like			1633.41	3.01327	FW	1.04372	2.88704	0.00388889	0.0312836	NW_027332220.1	5580909	5589382	minus	protein-coding	XM_073078245.1	XP_072934346.1	312		FBpp0311147	4.78e-28
LOC140749512	Syn1	Syntrophin-like 1	Syntrophin-like 1	Syn1	Syntrophin-like 1	33.1924	-1.22625	HW	0.424948	-2.88565	0.00390608	0.0313974	NW_027332226.1	12538262	12547173	minus	protein-coding	XM_073082587.1	XP_072938688.1	525		FBpp0306025	5.46e-148	FBgn0037130	The gene Syntrophin-like 1 is referred to in FlyBase by the symbol Dmel\Syn1 (CG7152, FBgn0037130). It is a protein_coding_gene from Dmel. It has 4 annotated transcripts and 4 polypeptides (3 unique). Gene sequence location is 3L:21745359..21770534. Its molecular function is described by: structural molecule activity; structural constituent of muscle. It is involved in the biological process described with: locomotion. 16 alleles are reported. No phenotypic data is available. The phenotypic classes of alleles include: viable; partially lethal - majority die. Summary of modENCODE Temporal Expression Profile: Temporal profile ranges from a peak of moderate expression to a trough of extremely low expression. Peak expression observed within 12-24 hour embryonic stages, during early larval stages, at stages throughout the pupal period.
LOC140742965	bai	baiser	Transmembrane emp24 domain-containing protein bai	bai	baiser	28397.9	-0.474058	HW	0.164309	-2.88516	0.00391212	0.0314216	NW_027332214.1	11339676	11344640	minus	protein-coding	XM_073074078.1	XP_072930179.1	205		FBpp0084133	3.1e-104	FBgn0045866	The gene baiser is referred to in FlyBase by the symbol Dmel\bai (CG11785, FBgn0045866). It is a protein_coding_gene from Dmel. It has one annotated transcript and one polypeptide. Gene sequence location is 3R:25039374..25040443. Its molecular function is described by: cargo receptor activity. It is involved in the biological process described with 6 unique terms, many of which group under: pattern specification process; establishment of localization; cellular localization; transport; regionalization. 14 alleles are reported. The phenotypes of these alleles manifest in: intracellular organelle; anterior-posterior subdivision of organism; membrane-bounded organelle; intracellular vesicle; anatomical structure. The phenotypic classes of alleles include: increased mortality; viable; increased mortality during development; phenotype. Summary of modENCODE Temporal Expression Profile: Temporal profile ranges from a peak of very high expression to a trough of moderately high expression. Peak expression observed within 06-18 hour embryonic stages, at stages throughout the larval period, at stages throughout the pupal period, in stages of adults of both sexes.
LOC140753599	Marf	Marf	Mitochondrial assembly regulatory factor	Marf	Mitochondrial assembly regulatory factor	336.752	-0.481899	HW	0.167136	-2.88327	0.00393571	0.0315865	NW_027332233.1	16349457	16360500	plus	protein-coding	XM_073088334.1	XP_072944435.1	771		FBpp0089221	0	FBgn0029870	The gene Mitochondrial assembly regulatory factor is referred to in FlyBase by the symbol Dmel\Marf (CG3869, FBgn0029870). It is a protein_coding_gene from Dmel. It has 3 annotated transcripts and 3 polypeptides (2 unique). Gene sequence location is X:6365949..6370924. Its molecular function is described by: GTPase activity; GTP binding. It is involved in the biological process described with 12 unique terms, many of which group under: organelle organization; behavior; transport; response to endoplasmic reticulum stress; ecdysteroid metabolic process. 48 alleles are reported. The phenotypes of these alleles manifest in: supramolecular fiber; sarcomere; larval tagma; intracellular membraneless organelle; adult gustatory receptor neuron. The phenotypic classes of alleles include: phenotype; abnormal flight; partially lethal; visible. Summary of modENCODE Temporal Expression Profile: Temporal profile ranges from a peak of high expression to a trough of moderately high expression. Peak expression observed within 00-06 and 18-24 hour embryonic stages, during late pupal stages, in stages of adults of both sexes.
LOC140747707	LOC140747707	Fatp1	long-chain fatty acid transport protein 4-like	Fatp1	Fatty acid transport protein 1	23144.2	0.827196	FW	0.287141	2.8808	0.00396663	0.03181	NW_027332223.1	6149150	6168118	plus	protein-coding	XM_073080261.1	XP_072936362.1	689		FBpp0312556	0	FBgn0267828	The gene Fatty acid transport protein 1 is referred to in FlyBase by the symbol Dmel\Fatp1 (CG46149, FBgn0267828). It is a protein_coding_gene from Dmel. It has 4 annotated transcripts and 4 polypeptides (2 unique). Gene sequence location is 2L:10510672..10517218. Its molecular function is described by: long-chain fatty acid transmembrane transporter activity; long-chain fatty acid-CoA ligase activity. It is involved in the biological process described with: triglyceride homeostasis; long-chain fatty acid import into cell; long-chain fatty acid metabolic process. 20 alleles are reported. The phenotypes of these alleles manifest in: embryonic/larval tracheal section; adult oenocyte; lipid droplet; adult heart; eye photoreceptor cell. The phenotypic classes of alleles include: phenotype; lethal; increased mortality; abnormal temperature response.
LOC140742326	LOC140742326	scolexin B-like	scolexin B-like			5759.11	1.40131	FW	0.486498	2.88041	0.00397154	0.0318138	NW_027332213.1	12540884	12550227	plus	protein-coding	XM_073073228.1	XP_072929329.1	292		FBpp0111676	1.2e-17
LOC140742750	LOC140742750	3'(2'),5'-bisphosphate nucleotidase 1	3'(2'),5'-bisphosphate nucleotidase 1			2434.66	0.720935	FW	0.2503	2.88028	0.00397326	0.0318138	NW_027332214.1	4892686	4895290	minus	protein-coding	XM_073073736.1	XP_072929837.1	346		FBpp0084849	1.08e-115
LOC140750552	lin-28	lin-28	protein lin-28 homolog	lin-28	lin-28	197.939	-1.03215	HW	0.358398	-2.8799	0.00397801	0.0318272	NW_027332228.1	8632510	8646157	plus	protein-coding	XM_073084158.1	XP_072940259.1	177		FBpp0076798	1.88e-62	FBgn0035626	The gene lin-28 is referred to in FlyBase by the symbol Dmel\lin-28 (CG17334, FBgn0035626). It is a protein_coding_gene from Dmel. It has one annotated transcript and one polypeptide. Gene sequence location is 3L:5654681..5657384. Its molecular function is described by: zinc ion binding; mRNA binding; nucleic acid binding; mRNA 3'-UTR binding. It is involved in the biological process described with 11 unique terms, many of which group under: positive regulation of response to stimulus; regulation of cell communication; tube development; symmetric stem cell division; multicellular organismal-level homeostasis. 26 alleles are reported. The phenotypes of these alleles manifest in: female reproductive system; photoreceptor; germ layer derivative; reproductive system; head. The phenotypic classes of alleles include: phenotype; increased mortality; visible; viable. Summary of modENCODE Temporal Expression Profile: Temporal profile ranges from a peak of high expression to a trough of extremely low expression. Peak expression observed within 06-18 hour embryonic stages.
LOC140747489	Cndp2	Cndp2	Cytosolic non-specific dipeptidase 2	Cndp2	Cytosolic non-specific dipeptidase 2	28912.1	-0.33048	HW	0.114767	-2.87958	0.00398211	0.0318353	NW_027332222.1	9410504	9419625	plus	protein-coding	XM_073079971.1	XP_072936072.1	528		FBpp0085374	0	FBgn0287767	The gene Cytosolic non-specific dipeptidase 2 is referred to in FlyBase by the symbol Dmel\Cndp2 (CG17337, FBgn0287767). It is a protein_coding_gene from Dmel. It has 2 annotated transcripts and 2 polypeptides (all unique). Gene sequence location is 2R:5697872..5700212. Its molecular function is described by: hydrolase activity; peptidase activity; metallodipeptidase activity. It is involved in the biological process described with: proteolysis. 21 alleles are reported. No phenotypic data is available. The phenotypic classes of alleles include: fertile; abnormal oxidative stress response; increased mortality; electrophoretic variant; short lived; viable.
LOC140743096	LOC140743096	LOC140743096	uncharacterized LOC140743096			200.787	1.26413	FW	0.439116	2.87881	0.0039918	0.0318698	NW_027332215.1	6024942	6025516	minus	protein-coding	XM_073074158.1	XP_072930259.1	95		FBpp0087957	4.81e-36
LOC140744792	LOC140744792	Gtpx	uncharacterized LOC140744792	Gtpx	Glutathione peroxidase homolog with thioredoxin peroxidase activity	5621.71	-0.410923	HW	0.142756	-2.8785	0.00399567	0.0318698	NW_027332217.1	4128903	4132385	plus	protein-coding	XM_073076457.1	XP_072932558.1	200		FBpp0072932	8.86e-66	FBgn0035438	The gene Glutathione peroxidase homolog with thioredoxin peroxidase activity is referred to in FlyBase by the symbol Dmel\Gtpx (CG12013, FBgn0035438). It is a protein_coding_gene from Dmel. It has 3 annotated transcripts and 3 polypeptides (all unique). Gene sequence location is 3L:3326265..3328626. Its molecular function is described by: peroxidase activity; thioredoxin-dependent peroxiredoxin activity. It is involved in the biological process described with: response to endoplasmic reticulum stress; response to oxidative stress; intestinal stem cell homeostasis. 14 alleles are reported. No phenotypic data is available. The phenotypic class of alleles includes: abnormal oxidative stress response. Summary of modENCODE Temporal Expression Profile: Temporal profile ranges from a peak of very high expression to a trough of moderate expression. Peak expression observed within 00-06 hour embryonic stages, at stages throughout the larval period, at stages throughout the pupal period, in stages of adults of both sexes.
LOC140745269	knk	knickkopf	cytochrome and DOMON domain-containing protein knickkopf	knk	knickkopf	2970.74	0.962869	FW	0.33449	2.87862	0.00399422	0.0318698	NW_027332210.1	39871	50846	minus	protein-coding	XM_073077027.1	XP_072933128.1	690		FBpp0081672	0	FBgn0001321	The gene knickkopf is referred to in FlyBase by the symbol Dmel\knk (CG6217, FBgn0001321). It is a protein_coding_gene from Dmel. It has one annotated transcript and one polypeptide. Gene sequence location is 3R:10122365..10125664. Its molecular function is unknown. It is involved in the biological process described with 11 unique terms, many of which group under: developmental process; multicellular organismal process; cuticle development; multicellular organism development; chitin-based cuticle development. 28 alleles are reported. The phenotypes of these alleles manifest in: extended germ band embryo; mesothoracic segment; denticle field; adult postcephalic region; compound sense organ. The phenotypic classes of alleles include: phenotype; increased mortality; lethal; increased mortality during development. Summary of modENCODE Temporal Expression Profile: Temporal profile ranges from a peak of high expression to a trough of very low expression. Peak expression observed at stages throughout the pupal period.
LOC140751814	LOC140751814	phospholipid-transporting ATPase VD	phospholipid-transporting ATPase VD			2571.91	0.445219	FW	0.154928	2.87371	0.00405684	0.0323328	NW_027332230.1	4001598	4063411	minus	protein-coding	XM_073085870.1	XP_072941971.1	1470		FBpp0088794	0
LOC140743461	LOC140743461	sidestep	neural cell adhesion molecule 1-like	side	sidestep	70.919	2.43135	FW	0.846397	2.87259	0.00407123	0.0323814	NW_027332215.1	13857714	13871448	plus	protein-coding	XM_073074747.1	XP_072930848.1	533		FBpp0084538	1.06e-36	FBgn0016061	The gene sidestep is referred to in FlyBase by the symbol Dmel\side (CG31062, FBgn0016061). It is a protein_coding_gene from Dmel. It has 4 annotated transcripts and 4 polypeptides (all unique). Gene sequence location is 3R:27375088..27437482. Its molecular function is unknown. It is involved in the biological process described with: motor neuron axon guidance. 26 alleles are reported. The phenotypes of these alleles manifest in: larval A1-7-innervating VO1 motor neuron; muscle cell of dorsal oblique muscle 1; muscle cell of dorsal oblique muscle 2; A1-7 dorsal acute muscle 1; larval VO2 motor neuron. The phenotypic classes of alleles include: abnormal neuroanatomy; viable; abnormal oxidative stress response. Summary of modENCODE Temporal Expression Profile: Temporal profile ranges from a peak of moderately high expression to a trough of extremely low expression. Peak expression observed within 12-24 hour embryonic stages, during late pupal stages.
LOC140751649	SP1173	SP1173	major facilitator superfamily domain-containing protein SP1173	SP1173	SP1173	10314.5	-0.782273	HW	0.272313	-2.8727	0.00406982	0.0323814	NW_027332230.1	8691211	8720408	plus	protein-coding	XM_073085623.1	XP_072941724.1	669		FBpp0076670	7.62e-121	FBgn0035710	The gene SP1173 is referred to in FlyBase by the symbol Dmel\SP1173 (CG10121, FBgn0035710). It is a protein_coding_gene from Dmel. It has 4 annotated transcripts and 4 polypeptides (1 unique). Gene sequence location is 3L:6689327..6703521. Its molecular function is described by: transmembrane transporter activity. It is involved in the biological process described with: transmembrane transport. 4 alleles are reported. No phenotypic data is available. The phenotypic classes of alleles include: viable; fertile. Summary of modENCODE Temporal Expression Profile: Temporal profile ranges from a peak of very high expression to a trough of very low expression. Peak expression observed within 12-24 hour embryonic stages.
LOC140756232	Src64B	Src oncogene at 64B	Tyrosine-protein kinase Src64B	Src64B	Src oncogene at 64B	578.327	-1.07544	HW	0.374391	-2.8725	0.00407234	0.0323814	NW_027332239.1	4287212	4358462	minus	protein-coding	XM_073091697.1	XP_072947798.1	524		FBpp0099946	0	FBgn0262733	The gene Src oncogene at 64B is referred to in FlyBase by the symbol Dmel\Src64B (CG7524, FBgn0262733). It is a protein_coding_gene from Dmel. It has 9 annotated transcripts and 9 polypeptides (2 unique). Gene sequence location is 3L:4592447..4626196. Its molecular function is described by: signaling receptor binding; protein kinase activity; protein tyrosine kinase activity; ATP binding; non-membrane spanning protein tyrosine kinase activity. It is involved in the biological process described with 31 unique terms, many of which group under: cell-cell junction organization; positive regulation of fibroblast growth factor receptor signaling pathway; negative regulation of response to stimulus; axon development; meiosis I cell cycle process. 74 alleles are reported. The phenotypes of these alleles manifest in: cellular anatomical structure; cell-cell junction; oocyte nucleus; adherens junction; stage 5 embryo. The phenotypic classes of alleles include: abnormal cell number; some die during embryonic stage; female semi-sterile; phenotype.
LOC140753840	LOC140753840	protein KRTCAP2 homolog	protein KRTCAP2 homolog			5110.94	-0.445646	HW	0.155202	-2.8714	0.0040866	0.0324698	NW_027332211.1	11306425	11307968	minus	protein-coding	XM_073088645.1	XP_072944746.1	131		FBpp0308428	6.97e-26
LOC140756226	LOC140756226	Dis3l2	DIS3-like exonuclease 2	Dis3l2	Dis3 like 3'-5' exoribonuclease 2	5189.67	-0.268995	HW	0.0937048	-2.87066	0.00409616	0.0325208	NW_027332239.1	8324740	8329225	minus	protein-coding	XM_073091687.1	XP_072947788.1	1008		FBpp0072389	3.81e-126	FBgn0035111	The gene Dis3 like 3'-5' exoribonuclease 2 is referred to in FlyBase by the symbol Dmel\Dis3l2 (CG16940, FBgn0035111). It is a protein_coding_gene from Dmel. It has 2 annotated transcripts and 2 polypeptides (all unique). Gene sequence location is 3L:212709..216479. Its molecular function is described by: RNA binding; 3'-5'-RNA exonuclease activity; RNA nuclease activity. It is involved in the biological process described with: mRNA catabolic process; tRNA decay; miRNA catabolic process. 17 alleles are reported. The phenotypes of these alleles manifest in: sperm individualization complex; haltere disc; waste bag; compartment; cellular anatomical structure. The phenotypic classes of alleles include: decreased occurrence of cell division; abnormal size; increased size; phenotype. Summary of modENCODE Temporal Expression Profile: Temporal profile ranges from a peak of moderately high expression to a trough of moderate expression. Peak expression observed within 00-12 hour embryonic stages, at stages throughout the pupal period, in stages of adults of both sexes.
LOC140750345	SKIP	SKIP	Shal K[+] channel interacting protein	SKIP	Shal K[+] channel interacting protein	20824.6	-0.400469	HW	0.139519	-2.87037	0.00409996	0.0325259	NW_027332227.1	12384162	12561622	plus	protein-coding	XM_073083811.1	XP_072939912.1	1018		FBpp0293573	0	FBgn0051163	The gene Shal K[+] channel interacting protein is referred to in FlyBase by the symbol Dmel\SKIP (CG31163, FBgn0051163). It is a protein_coding_gene from Dmel. It has 7 annotated transcripts and 7 polypeptides (6 unique). Gene sequence location is 3R:22133830..22296126. Its molecular function is unknown. It is involved in the biological process described with: regulation of intracellular signal transduction; sensory perception of smell. 51 alleles are reported. No phenotypic data is available. The phenotypic classes of alleles include: viable; lethal - all die before end of P-stage; abnormal smell perception; fertile. Summary of modENCODE Temporal Expression Profile: Temporal profile ranges from a peak of moderately high expression to a trough of low expression. Peak expression observed at stages throughout embryogenesis, during early pupal stages, in adult female stages.
LOC140745503	obe	obelus	activating signal cointegrator 1 complex subunit obelus	obe	obelus	4265.22	-0.236505	HW	0.0824132	-2.86974	0.00410805	0.0325651	NW_027332218.1	8822752	8850159	plus	protein-coding	XM_073077388.1	XP_072933489.1	2183		FBpp0082601	0	FBgn0038344	The gene obelus is referred to in FlyBase by the symbol Dmel\obe (CG5205, FBgn0038344). It is a protein_coding_gene from Dmel. It has one annotated transcript and one polypeptide. Gene sequence location is 3R:15486050..15493310. Its molecular function is described by: ATP hydrolysis activity; 3'-5' DNA helicase activity; nucleic acid binding; ATP binding. It is involved in the biological process described with: regulation of alternative mRNA splicing, via spliceosome; mRNA splicing, via spliceosome. 9 alleles are reported. The phenotype of these alleles manifest in: adherens junction. The phenotypic classes of alleles include: viable; partially lethal. Summary of modENCODE Temporal Expression Profile: Temporal profile ranges from a peak of moderately high expression to a trough of low expression. Peak expression observed within 00-06 hour embryonic stages.
LOC140746257	LOC140746257	LOC140746257	uncharacterized LOC140746257			2900.12	1.84285	FW	0.642341	2.86896	0.00411828	0.0325929	NW_027332220.1	7327389	7344728	minus	protein-coding	XM_073078331.1	XP_072934432.1	168		FBpp0308692	5.85e-07
LOC140757422	sog	short gastrulation	chordin short gastrulation	sog	short gastrulation	15449.2	-0.38054	HW	0.13265	-2.86875	0.00412102	0.0325929	NW_027332212.1	8702790	8836715	minus	protein-coding	XM_073093123.1	XP_072949224.1	926		FBpp0304148	0	FBgn0003463	The gene short gastrulation is referred to in FlyBase by the symbol Dmel\sog (CG9224, FBgn0003463). It is a protein_coding_gene from Dmel. It has 3 annotated transcripts and 3 polypeptides (1 unique). Gene sequence location is X:15603283..15633434. Its molecular function is described by: protein sequestering activity; BMP binding; collagen binding. It is involved in the biological process described with 10 unique terms, many of which group under: gastrulation involving germ band extension; positive regulation of cell communication; cell maturation; endocrine system development; establishment of localization. 123 alleles are reported. The phenotypes of these alleles manifest in: cellular anatomical structure; sense organ; embryonic Malpighian tubule; embryonic nervous system of abdomen; presumptive embryonic/larval integumentary system. The phenotypic classes of alleles include: increased mortality during development; viable; increased mortality; phenotype. Summary of modENCODE Temporal Expression Profile: Temporal profile ranges from a peak of high expression to a trough of low expression. Peak expression observed within 00-06 hour embryonic stages.
LOC140757511	LOC140757511	transmembrane protein 120 homolog	transmembrane protein 120 homolog			3289.46	0.372618	FW	0.129875	2.86905	0.00411706	0.0325929	NW_027332212.1	10391842	10410840	minus	protein-coding	XM_073093255.1	XP_072949356.1	364		FBpp0311478	2.34e-138
LOC140750714	LOC140750714	FAST kinase domain-containing protein 3, mitochondrial-like	FAST kinase domain-containing protein 3, mitochondrial-like			1488.01	0.643203	FW	0.224297	2.86763	0.00413553	0.0326827	NW_027332211.1	4777687	4780648	minus	protein-coding	XM_073084415.1	XP_072940516.1	648
LOC140754090	Ube4B	Ubiquitination factor E4B	Ubiquitination factor E4B	Ube4B	Ubiquitination factor E4B	7484.22	0.318999	FW	0.111291	2.86635	0.00415236	0.0327907	NW_027332234.1	10929172	10944995	minus	protein-coding	XM_073089003.1	XP_072945104.1	1268		FBpp0290465	0	FBgn0032467	The gene Ubiquitination factor E4B is referred to in FlyBase by the symbol Dmel\Ube4B (CG9934, FBgn0032467). It is a protein_coding_gene from Dmel. It has 2 annotated transcripts and 2 polypeptides (1 unique). Gene sequence location is 2L:13013276..13019434. Its molecular function is described by: ubiquitin-ubiquitin ligase activity; ubiquitin-protein transferase activity. It is involved in the biological process described with: ubiquitin-dependent protein catabolic process; protein polyubiquitination; protein ubiquitination; ERAD pathway. 10 alleles are reported. No phenotypic data is available. The phenotypic class of alleles includes: viable. Summary of modENCODE Temporal Expression Profile: Temporal profile ranges from a peak of very high expression to a trough of moderate expression. Peak expression observed during late larval stages, during early pupal stages.
LOC140747589	LOC140747589	Copper transporter 1A	high affinity copper uptake protein 1-like	Ctr1A	Copper transporter 1A	5350.92	0.535464	FW	0.186876	2.86535	0.00416553	0.0328695	NW_027332222.1	11291868	11295532	plus	protein-coding	XM_073080139.1	XP_072936240.1	237		FBpp0300818	1.02e-53	FBgn0062413	The gene Copper transporter 1A is referred to in FlyBase by the symbol Dmel\Ctr1A (CG3977, FBgn0062413). It is a protein_coding_gene from Dmel. It has 4 annotated transcripts and 4 polypeptides (2 unique). Gene sequence location is X:6661647..6668258. Its molecular function is described by: copper ion transmembrane transporter activity. It is involved in the biological process described with: copper ion transport; plasma membrane copper ion transport; intracellular copper ion homeostasis; regulation of heart rate; copper ion transmembrane transport. 14 alleles are reported. The phenotypes of these alleles manifest in: abdomen; acellular anatomical structure; larva; larval segment; epidermis. The phenotypic classes of alleles include: abnormal body color; phenotype; increased mortality during development; viable. Summary of modENCODE Temporal Expression Profile: Temporal profile ranges from a peak of high expression to a trough of low expression. Peak expression observed within 12-18 embryonic stages.
LOC140745590	LOC140745590	LOC140745590	uncharacterized LOC140745590			3401.15	3.81412	FW	1.33199	2.86348	0.00419015	0.0330386	NW_027332218.1	13415167	13456124	minus	protein-coding	XM_073077529.1	XP_072933630.1	351		FBpp0298370	1.55e-30
LOC140752069	Pde8	Phosphodiesterase 8	phosphodiesterase 8	Pde8	Phosphodiesterase 8	197.228	-0.714025	HW	0.249432	-2.8626	0.00420182	0.0330801	NW_027332231.1	4515664	4802449	minus	protein-coding	XM_073086215.1	XP_072942316.1	886		FBpp0310589	0	FBgn0266377	The gene Phosphodiesterase 8 is referred to in FlyBase by the symbol Dmel\Pde8 (CG45019, FBgn0266377). It is a protein_coding_gene from Dmel. It has 12 annotated transcripts and 12 polypeptides (10 unique). Gene sequence location is 2R:23657567..23680844. Its molecular function is described by: 3',5'-cyclic-AMP phosphodiesterase activity; 3',5'-cyclic-GMP phosphodiesterase activity; 3',5'-cyclic-nucleotide phosphodiesterase activity; phosphoric diester hydrolase activity. It is involved in the biological process described with: cAMP-mediated signaling; positive regulation of ERK1 and ERK2 cascade; signal transduction; cAMP metabolic process; mesoderm development. 29 alleles are reported. The phenotype of these alleles manifest in: synapse. The phenotypic classes of alleles include: abnormal stress response; viable; phenotype; abnormal oxidative stress response.
LOC140757358	LOC140757358	pippin	facilitated trehalose transporter Tret1-like	pippin	pippin	426.272	1.63904	FW	0.572564	2.86264	0.00420127	0.0330801	NW_027332212.1	6209458	6254473	plus	protein-coding	XM_073093025.1	XP_072949126.1	539		FBpp0072148	2.28e-133	FBgn0034909	The gene pippin is referred to in FlyBase by the symbol Dmel\pippin (CG4797, FBgn0034909). It is a protein_coding_gene from Dmel. It has one annotated transcript and one polypeptide. Gene sequence location is 2R:23812185..23818327. Its molecular function is described by: trehalose transmembrane transporter activity; transmembrane transporter activity; sugar transmembrane transporter activity; D-glucose transmembrane transporter activity. It is involved in the biological process described with: carbohydrate transport; D-glucose transmembrane transport; trehalose transport; transmembrane transport. 10 alleles are reported. The phenotypes of these alleles manifest in: mesonotum; larval somatic muscle cell. The phenotypic classes of alleles include: partially lethal; partially lethal - majority die; viable; visible; lethal - all die during larval stage; fertile. Summary of modENCODE Temporal Expression Profile: Temporal profile ranges from a peak of moderately high expression to a trough of very low expression. Peak expression observed within 18-24 hour embryonic stages, during late larval stages, during early pupal stages, in adult male stages.
LOC140744695	LOC140744695	Larval serum protein 2	basic juvenile hormone-suppressible protein 1-like	Lsp2	Larval serum protein 2	2335.9	-1.67659	HW	0.585867	-2.86172	0.00421353	0.0331218	NW_027332217.1	276793	281402	plus	protein-coding	XM_073076320.1	XP_072932421.1	749		FBpp0311507	5.12e-83	FBgn0002565	The gene Larval serum protein 2 is referred to in FlyBase by the symbol Dmel\Lsp2 (CG6806, FBgn0002565). It is a protein_coding_gene from Dmel. It has 2 annotated transcripts and 2 polypeptides (1 unique). Gene sequence location is 3L:12129393..12131869. Its molecular function is described by: nutrient reservoir activity. It is involved in the biological process described with: energy homeostasis; motor neuron axon guidance; synaptic target inhibition. 10 alleles are reported. The phenotype of these alleles manifest in: abdominal tergite. The phenotypic classes of alleles include: visible; lethal. Summary of modENCODE Temporal Expression Profile: Temporal profile ranges from a peak of extremely high expression to a trough of extremely low expression. Peak expression observed during late larval stages, at stages throughout the pupal period.
LOC140757640	LOC140757640	LOC140757640	uncharacterized LOC140757640			25.66	2.09256	FW	0.731198	2.86182	0.00421214	0.0331218	NW_027332209.1	14888190	14904483	plus	protein-coding	XM_073093498.1	XP_072949599.1	173
LOC140748384	Prim2	DNA primase subunit 2	DNA primase subunit 2	Prim2	DNA primase subunit 2	1708.63	-0.638384	HW	0.223104	-2.86137	0.00421815	0.033133	NW_027332223.1	4933007	4934934	minus	protein-coding	XM_073081245.1	XP_072937346.1	497		FBpp0077899	1.56e-150	FBgn0259676	The gene DNA primase subunit 2 is referred to in FlyBase by the symbol Dmel\Prim2 (CG5553, FBgn0259676). It is a protein_coding_gene from Dmel. It has one annotated transcript and one polypeptide. Gene sequence location is 3L:20359833..20361585. Its molecular function is unknown. It is involved in the biological process described with 6 unique terms, many of which group under: primary metabolic process; metabolic process; DNA replication; nucleobase-containing compound metabolic process; DNA-templated DNA replication. 18 alleles are reported. The phenotypes of these alleles manifest in: eye; ommatidium. The phenotypic classes of alleles include: increased mortality during development; lethal; abnormal cell death; phenotype. Summary of modENCODE Temporal Expression Profile: Temporal profile ranges from a peak of moderately high expression to a trough of low expression. Peak expression observed within 00-12 hour embryonic stages, in adult female stages.
LOC140754737	LOC140754737	LOC140754737	uncharacterized LOC140754737			265.143	0.908155	FW	0.317429	2.86097	0.00422342	0.0331492	NW_027332236.1	7470945	7547590	plus	protein-coding	XM_073089817.1	XP_072945918.1	589		FBpp0308433	8.17e-28
LOC140753341	LOC140753341	dehydrogenase/reductase SDR family protein 7-like	dehydrogenase/reductase SDR family protein 7-like			2015.56	1.4849	FW	0.519088	2.86059	0.00422847	0.0331637	NW_027332233.1	9029544	9033628	plus	protein-coding	XM_073087883.1	XP_072943984.1	313		FBpp0084910	1.22e-107
LOC140756987	LOC140756987	alpha-Esterase-9	esterase E4-like	alpha-Est9	alpha-Esterase-9	18929.6	-0.333495	HW	0.116617	-2.85973	0.00424001	0.0332289	NW_027332241.1	5253629	5285533	minus	protein-coding	XM_073092532.1	XP_072948633.1	726		FBpp0291550	6.54e-95	FBgn0015577	The gene alpha-Esterase-9 is referred to in FlyBase by the symbol Dmel\≈í¬±-Est9 (CG1128, FBgn0015577). It is a protein_coding_gene from Dmel. It has 2 annotated transcripts and 2 polypeptides (all unique). Gene sequence location is 3R:7493921..7505098. Its molecular function is described by: carboxylesterase activity; cholinesterase activity. The biological processes in which it is involved are not known. 4 alleles are reported. No phenotypic data is available. The phenotypic class of alleles includes: viable. Summary of modENCODE Temporal Expression Profile: Temporal profile ranges from a peak of moderately high expression to a trough of extremely low expression. Peak expression observed within 18-24 hour embryonic stages, during early larval stages.
LOC140748193	LOC140748193	LOC140748193	uncharacterized LOC140748193			994.094	-0.668988	HW	0.23412	-2.85747	0.0042704	0.0334417	NW_027332223.1	13215403	13219557	minus	protein-coding	XM_073080944.1	XP_072937045.1	564		FBpp0311737	1.63e-19
LOC140747701	LOC140747701	lola like	uncharacterized LOC140747701	lolal	lola like	542.208	-0.482355	HW	0.168878	-2.85624	0.00428696	0.033546	NW_027332223.1	4217052	4223737	minus	protein-coding	XM_073080247.1	XP_072936348.1	404		FBpp0311512	3.27e-33	FBgn0022238	The gene lola like is referred to in FlyBase by the symbol Dmel\lolal (CG5738, FBgn0022238). It is a protein_coding_gene from Dmel. It has 8 annotated transcripts and 8 polypeptides (1 unique). Gene sequence location is 2R:18154095..18158192. Its molecular function is described by: protein homodimerization activity; protein binding; DNA binding; POZ domain binding. It is involved in the biological process described with 9 unique terms, many of which group under: cell development; exocrine system development; chromatin remodeling; tube morphogenesis; embryonic development via the syncytial blastoderm. 39 alleles are reported. The phenotypes of these alleles manifest in: adult thoracic segment; presumptive embryonic/larval digestive system; sex comb; head; chaeta. The phenotypic classes of alleles include: lethal; increased mortality; increased mortality during development; phenotype. Summary of modENCODE Temporal Expression Profile: Temporal profile ranges from a peak of very high expression to a trough of moderate expression. Peak expression observed within 00-12 hour embryonic stages.
LOC140755336	Dcr-1	Dicer-1	Endoribonuclease Dcr-1	Dcr-1	Dicer-1	2159.31	-0.438803	HW	0.153786	-2.85334	0.00432619	0.0338274	NW_027332238.1	2950191	3000805	plus	protein-coding	XM_073090531.1	XP_072946632.1	3672		FBpp0083717	5.5e-145	FBgn0039016	The gene Dicer-1 is referred to in FlyBase by the symbol Dmel\Dcr-1 (CG4792, FBgn0039016). It is a protein_coding_gene from Dmel. It has one annotated transcript and one polypeptide. Gene sequence location is 3R:22734007..22741091. Its molecular function is described by 8 unique terms, many of which group under: binding; endonuclease activity; nucleic acid binding; RNA binding; hydrolase activity. It is involved in the biological process described with 15 unique terms, many of which group under: cell morphogenesis; response to starvation; macromolecule catabolic process; cellular process involved in reproduction in multicellular organism; response to nutrient levels. 33 alleles are reported. The phenotypes of these alleles manifest in: germarium region 1; dendrite; compound cell cluster organ; cell component; somatodendritic compartment. The phenotypic classes of alleles include: abnormal cell number; semi-sterile; increased mortality; phenotype. Summary of modENCODE Temporal Expression Profile: Temporal profile ranges from a peak of moderately high expression to a trough of low expression. Peak expression observed within 00-06 hour embryonic stages.
LOC140743709	LOC140743709	Galactose mutarotase 2	galactose mutarotase-like	Galm2	Galactose mutarotase 2	269.106	-0.827075	HW	0.28989	-2.85306	0.00433002	0.0338318	NW_027332215.1	24026320	24038240	minus	protein-coding	XM_073075205.1	XP_072931306.1	479		FBpp0076771	1.06e-91	FBgn0035679	The gene Galactose mutarotase 2 is referred to in FlyBase by the symbol Dmel\Galm2 (CG10467, FBgn0035679). It is a protein_coding_gene from Dmel. It has one annotated transcript and one polypeptide. Gene sequence location is 3L:6093204..6094747. Its molecular function is described by: carbohydrate binding; isomerase activity; catalytic activity; aldose 1-epimerase activity. It is involved in the biological process described with: glucose metabolic process; hexose metabolic process; carbohydrate metabolic process; galactose catabolic process via UDP-galactose, Leloir pathway. 9 alleles are reported. No phenotypic data is available. The phenotypic class of alleles includes: viable. Summary of modENCODE Temporal Expression Profile: Temporal profile ranges from a peak of high expression to a trough of low expression. Peak expression observed during late larval stages, during early pupal stages.
LOC140745024	LOC140745024	Silence-associated factor	uncharacterized LOC140745024	Saft	Silence-associated factor	2048.62	0.345946	FW	0.121304	2.85188	0.00434617	0.0339323	NW_027332217.1	13429220	13437548	plus	protein-coding	XM_073076774.1	XP_072932875.1	785		FBpp0112097	6.31e-27	FBgn0037120	The gene Silence-associated factor is referred to in FlyBase by the symbol Dmel\Saft (CG11247, FBgn0037120). It is a protein_coding_gene from Dmel. It has 4 annotated transcripts and 4 polypeptides (2 unique). Gene sequence location is 3L:21724326..21728806. Its molecular function is described by: RNA polymerase II transcription regulatory region sequence-specific DNA binding; zinc ion binding; DNA-binding transcription activator activity, RNA polymerase II-specific; RNA polymerase II cis-regulatory region sequence-specific DNA binding; DNA-binding transcription repressor activity, RNA polymerase II-specific. It is involved in the biological process described with: positive regulation of transcription by RNA polymerase II; regulation of transcription by RNA polymerase II; negative regulation of transcription by RNA polymerase II. 12 alleles are reported. No phenotypic data is available. The phenotypic classes of alleles include: fertile; male fertile; female sterile; lethal; viable. Summary of modENCODE Temporal Expression Profile: Temporal profile ranges from a peak of moderately high expression to a trough of low expression. Peak expression observed within 00-18 hour embryonic stages, at stages throughout the pupal period, in adult female stages.
LOC140751980	Ube3a	Ube3a	ubiquitin protein ligase E3A	Ube3a	Ubiquitin protein ligase E3A	7580.11	0.348028	FW	0.122083	2.85075	0.00436167	0.0340276	NW_027332230.1	12296951	12307790	plus	protein-coding	XM_073086134.1	XP_072942235.1	917		FBpp0075916	0	FBgn0061469	The gene Ubiquitin protein ligase E3A is referred to in FlyBase by the symbol Dmel\Ube3a (CG6190, FBgn0061469). It is a protein_coding_gene from Dmel. It has one annotated transcript and one polypeptide. Gene sequence location is 3L:11206422..11210583. Its molecular function is described by: ubiquitin protein ligase activity; ubiquitin-protein transferase activity. It is involved in the biological process described with 11 unique terms, many of which group under: regulation of transmembrane receptor protein serine/threonine kinase signaling pathway; regulation of synapse structure or activity; locomotion; circadian rhythm; system process. 44 alleles are reported. The phenotypes of these alleles manifest in: cytoplasm; neuromuscular junction; cell junction; NMJ bouton; visual system neuron. The phenotypic classes of alleles include: phenotype; abnormal behavior; abnormal neuroanatomy; lethal. Summary of modENCODE Temporal Expression Profile: Temporal profile ranges from a peak of high expression to a trough of moderate expression. Peak expression observed during early pupal stages.
LOC140755439	LOC140755439	LOC140755439	uncharacterized LOC140755439			1887.97	0.259022	FW	0.0909061	2.84933	0.00438109	0.0341534	NW_027332238.1	4517156	4523785	plus	protein-coding	XM_073090699.1	XP_072946800.1	925
LOC140745418	Rga	Regena	CCR4-NOT transcription complex subunit regena	Rga	Regena	5101.93	0.27105	FW	0.0951488	2.8487	0.00438986	0.034196	NW_027332218.1	6691881	6704639	plus	protein-coding	XM_073077262.1	XP_072933363.1	412		FBpp0311361	1.1e-87	FBgn0017550	The gene Regena is referred to in FlyBase by the symbol Dmel\Rga (CG2161, FBgn0017550). It is a protein_coding_gene from Dmel. It has 3 annotated transcripts and 3 polypeptides (2 unique). Gene sequence location is 3R:5607275..5613112. Its molecular function is described by: protein binding. It is involved in the biological process described with 7 unique terms, many of which group under: multicellular organismal process; maintenance of cell number; female germ-line stem cell population maintenance; developmental process; stem cell population maintenance. 23 alleles are reported. The phenotypes of these alleles manifest in: terminalia; wing vein; chaeta. The phenotypic classes of alleles include: increased mortality during development; increased mortality; abnormal pain response; phenotype. Summary of modENCODE Temporal Expression Profile: Temporal profile ranges from a peak of high expression to a trough of moderately high expression. Peak expression observed within 00-12 hour embryonic stages, during late larval stages, during early pupal stages, in adult female stages.
LOC140750126	jus	julius seizure	EB domain-containing julius seizure protein	jus	julius seizure	634.506	1.62691	FW	0.571259	2.84794	0.00440039	0.0342521	NW_027332227.1	2148299	2225405	plus	protein-coding	XM_073083503.1	XP_072939604.1	292		FBpp0112215	3.02e-91	FBgn0039647	The gene julius seizure is referred to in FlyBase by the symbol Dmel\jus (CG14509, FBgn0039647). It is a protein_coding_gene from Dmel. It has 4 annotated transcripts and 4 polypeptides (all unique). Gene sequence location is 3R:29171191..29194994. Its molecular function is unknown. It is involved in the biological process described with: response to mechanical stimulus; regulation of membrane potential; mechanosensory behavior. 15 alleles are reported. The phenotypes of these alleles manifest in: larval DA1 motor neuron; cyst progenitor cell; hub cell; male germline stem cell; larval RP2 motor neuron. The phenotypic classes of alleles include: phenotype; decreased cell number; abnormal smell perception; paralytic. Summary of modENCODE Temporal Expression Profile: Temporal profile ranges from a peak of moderately high expression to a trough of extremely low expression. Peak expression observed within 12-24 hour embryonic stages, during early larval stages, during late pupal stages.
LOC140754311	RhoGAP102A	RhoGAP102A	Rho GTPase activating protein at 102A	RhoGAP102A	Rho GTPase activating protein at 102A	141.5	1.18193	FW	0.415191	2.84672	0.0044172	0.0343571	NW_027332235.1	11925804	11992436	minus	protein-coding	XM_073089300.1	XP_072945401.1	1189		FBpp0306510	9.3e-93	FBgn0259216	The gene Rho GTPase activating protein at 102A is referred to in FlyBase by the symbol Dmel\RhoGAP102A (CG42316, FBgn0259216). It is a protein_coding_gene from Dmel. It has 4 annotated transcripts and 4 polypeptides (all unique). Gene sequence location is 4:254997..265574. Its molecular function is described by: GTPase activator activity. It is involved in the biological process described with: signal transduction. 14 alleles are reported. The phenotypes of these alleles manifest in: trichogen cell; mesonotum. The phenotypic classes of alleles include: abnormal body color; lethal - all die during P-stage; visible; viable. Summary of modENCODE Temporal Expression Profile: Temporal profile ranges from a peak of moderate expression to a trough of extremely low expression. Peak expression observed within 18-24 hour embryonic stages.
LOC140745272	LOC140745272	proclotting enzyme	proclotting enzyme			41.7055	3.1349	FW	1.10166	2.84561	0.00443265	0.0344336	NW_027332218.1	1383196	1414609	plus	protein-coding	XM_073077035.1	XP_072933136.1	619		FBpp0290431	1.63e-156
LOC140750394	Ugt50B3	Ugt50B3	UDP-glycosyltransferase family 50 member B3	Ugt50B3	UDP-glycosyltransferase family 50 member B3	820.576	3.15142	FW	1.1075	2.84553	0.0044337	0.0344336	NW_027332209.1	12180115	12240298	plus	protein-coding	XM_073083924.1	XP_072940025.1	544		FBpp0307246	0	FBgn0050438	The gene UDP-glycosyltransferase family 50 member B3 is referred to in FlyBase by the symbol Dmel\Ugt50B3 (CG30438, FBgn0050438). It is a protein_coding_gene from Dmel. It has 5 annotated transcripts and 5 polypeptides (2 unique). Gene sequence location is 2R:5496674..5549543. Its molecular function is described by: UDP-glycosyltransferase activity. It is involved in the biological process described with: glycosylation. 14 alleles are reported. No phenotypic data is available. The phenotypic class of alleles includes: viable. Summary of modENCODE Temporal Expression Profile: Temporal profile ranges from a peak of high expression to a trough of very low expression. Peak expression observed in adult male stages.
LOC140746146	fabp	fabp	fatty acid binding protein	fabp	fatty acid binding protein	29423	-0.800826	HW	0.28149	-2.84496	0.00444175	0.0344579	NW_027332220.1	3934640	3960305	plus	protein-coding	XM_073078166.1	XP_072934267.1	133		FBpp0099726	4.74e-32	FBgn0037913	The gene fatty acid binding protein is referred to in FlyBase by the symbol Dmel\fabp (CG6783, FBgn0037913). It is a protein_coding_gene from Dmel. It has 3 annotated transcripts and 3 polypeptides (all unique). Gene sequence location is 3R:11559896..11567054. Its molecular function is described by: lipid binding; fatty acid binding. It is involved in the biological process described with: fatty acid transport; long-term memory; chitin-based cuticle development. 19 alleles are reported. The phenotypes of these alleles manifest in: visual system; adult CNS glial cell; sense organ; germline cell; adult supraesophageal zone. The phenotypic classes of alleles include: increased mortality; lethal; abnormal cell number; phenotype. Summary of modENCODE Temporal Expression Profile: Temporal profile ranges from a peak of very high expression to a trough of moderate expression. Peak expression observed within 00-06 and 12-24 hour embryonic stages, at stages throughout the larval period, at stages throughout the pupal period, in stages of adults of both sexes. This gene is annotated by FlyBase as a dicistronic gene, meaning that some or all of its transcripts encode two or more polypeptide-coding open reading frames (ORFs) , with each ORF assigned to a different gene. The distribution of RNA-Seq coverage data amongst the different encoded genes cannot be determined.
LOC140756647	pds5	pds5	cohesin associated factor B pds5	pds5	precocious dissociation of sisters 5	2614.89	-1.04222	HW	0.366356	-2.84483	0.00444349	0.0344579	NW_027332240.1	6922732	6961023	plus	protein-coding	XM_073092194.1	XP_072948295.1	1189		FBpp0297204	0	FBgn0260012	The gene precocious dissociation of sisters 5 is referred to in FlyBase by the symbol Dmel\pds5 (CG17509, FBgn0260012). It is a protein_coding_gene from Dmel. It has 2 annotated transcripts and 2 polypeptides (1 unique). Gene sequence location is 2R:12027985..12033725. Its molecular function is described by: protein binding; cohesin unloader activity. It is involved in the biological process described with: DNA repair; sister chromatid cohesion; mitotic sister chromatid cohesion; oocyte karyosome formation; chromosome segregation. 18 alleles are reported. The phenotypes of these alleles manifest in: intracellular organelle; intracellular anatomical structure; cellular anatomical structure; cell; foregut. The phenotypic classes of alleles include: phenotype; viable; increased mortality during development; increased mortality. Summary of modENCODE Temporal Expression Profile: Temporal profile ranges from a peak of moderately high expression to a trough of moderate expression. Peak expression observed within 00-12 hour embryonic stages, in adult female stages.
LOC140743764	LOC140743764	Ankyrin 2	uncharacterized LOC140743764	Ank2	Ankyrin 2	1514.37	0.382384	FW	0.134578	2.84136	0.00449216	0.0348092	NW_027332209.1	6316914	6319939	plus	protein-coding	XM_073075333.1	XP_072931434.1	531		FBpp0428430	5.46e-23	FBgn0261788	The gene Ankyrin 2 is referred to in FlyBase by the symbol Dmel\Ank2 (CG42734, FBgn0261788). It is a protein_coding_gene from Dmel. It has 22 annotated transcripts and 22 polypeptides (all unique). Gene sequence location is 3L:7655389..7718395. Its molecular function is unknown. It is involved in the biological process described with 9 unique terms, many of which group under: system process; multicellular organismal process; neuron cellular homeostasis; cognition; regulation of developmental process. 46 alleles are reported. The phenotypes of these alleles manifest in: cellular anatomical structure; cell projection; synapse; cell junction; neuron projection. The phenotypic classes of alleles include: increased mortality during development; lethal - all die before end of larval stage; increased mortality; phenotype.
LOC140746110	FASN3	Fatty acid synthase 3	Fatty acid synthase 3	FASN3	Fatty acid synthase 3	107.383	2.88197	FW	1.01579	2.83716	0.00455169	0.0352177	NW_027332220.1	2411030	2454978	minus	protein-coding	XM_073078120.1	XP_072934221.1	2423		FBpp0297101	0	FBgn0287184	The gene Fatty acid synthase 3 is referred to in FlyBase by the symbol Dmel\FASN3 (CG17374, FBgn0287184). It is a protein_coding_gene from Dmel. It has one annotated transcript and one polypeptide. Gene sequence location is 3L:25752859..25762779. Its molecular function is described by 7 unique terms, many of which group under: catalytic activity; transferase activity; acyltransferase activity; acyltransferase activity, transferring groups other than amino-acyl groups; vitamin binding. It is involved in the biological process described with: fatty acid biosynthetic process; biosynthetic process. 33 alleles are reported. The phenotypes of these alleles manifest in: fertilized egg; nucleus; embryonic/larval spiracle. The phenotypic classes of alleles include: fertile; some die during larval stage; lethal - all die during larval stage; phenotype.
LOC140749042	Zip88E	Zip88E	Zinc/iron regulated transporter-related protein 88E	Zip88E	Zinc/iron regulated transporter-related protein 88E	61.7344	2.40503	FW	0.847639	2.83733	0.00454923	0.0352177	NW_027332225.1	13433596	13437050	plus	protein-coding	XM_073082050.1	XP_072938151.1	316		FBpp0288457	5.69e-75	FBgn0038312	The gene Zinc/iron regulated transporter-related protein 88E is referred to in FlyBase by the symbol Dmel\Zip88E (CG4334, FBgn0038312). It is a protein_coding_gene from Dmel. It has one annotated transcript and one polypeptide. Gene sequence location is 3R:15268662..15270532. Its molecular function is described by: metal ion transmembrane transporter activity; zinc ion transmembrane transporter activity. It is involved in the biological process described with: metal ion transport; transmembrane transport; zinc ion transmembrane transport. 10 alleles are reported. No phenotypic data is available. The phenotypic classes of alleles include: viable; fertile. Summary of modENCODE Temporal Expression Profile: Temporal profile ranges from a peak of moderately high expression to a trough of low expression. Peak expression observed within 12-24 hour embryonic stages, during late larval stages.
LOC140743377	LOC140743377	UNC93-like protein	UNC93-like protein			6890.48	0.766734	FW	0.270363	2.83594	0.0045691	0.0353259	NW_027332215.1	10794391	10934910	plus	protein-coding	XM_073074570.1	XP_072930671.1	547		FBpp0309738	0
LOC140745443	l(3)05822	lethal (3) 05822	SH3 domain-containing lethal (3) 05822	l(3)05822	lethal (3) 05822	6107.61	0.480174	FW	0.169531	2.83237	0.00462048	0.0356965	NW_027332218.1	7373220	7394467	plus	protein-coding	XM_073077302.1	XP_072933403.1	506		FBpp0306429	4.28e-22	FBgn0010877	The gene lethal (3) 05822 is referred to in FlyBase by the symbol Dmel\l(3)05822 (CG7129, FBgn0010877). It is a protein_coding_gene from Dmel. It has 4 annotated transcripts and 4 polypeptides (1 unique). Gene sequence location is 3R:18288866..18298879. Its molecular function is described by: . The biological processes in which it is involved are not known. 10 alleles are reported. No phenotypic data is available. The phenotypic classes of alleles include: lethal; abnormal pain response; viable. Summary of modENCODE Temporal Expression Profile: Temporal profile ranges from a peak of high expression to a trough of moderate expression. Peak expression observed within 00-06 hour embryonic stages.
LOC140749411	LOC140749411	LOC140749411	uncharacterized LOC140749411			816.478	-0.540088	HW	0.19073	-2.83168	0.00463037	0.0357432	NW_027332226.1	310715	328202	plus	protein-coding	XM_073082442.1	XP_072938543.1	584
LOC140750365	LOC140750365	putative sodium-dependent multivitamin transporter	putative sodium-dependent multivitamin transporter			1642.95	0.954198	FW	0.336997	2.83147	0.00463344	0.0357432	NW_027332227.1	7852523	7863163	plus	protein-coding	XM_073083844.1	XP_072939945.1	562		FBpp0085617	0
LOC140755732	p130CAS	p130CAS	Serine_rich_CAS and FAT-like_CAS_C domain-containing protein p130CAS	p130CAS	p130CAS	2807.22	0.96711	FW	0.341603	2.8311	0.00463889	0.0357586	NW_027332239.1	10069270	10083070	plus	protein-coding	XM_073091035.1	XP_072947136.1	598		FBpp0289144	8.89e-100	FBgn0035101	The gene p130CAS is referred to in FlyBase by the symbol Dmel\p130CAS (CG1212, FBgn0035101). It is a protein_coding_gene from Dmel. It has 5 annotated transcripts and 5 polypeptides (4 unique). Gene sequence location is 3L:152884..174517. Its molecular function is unknown. It is involved in the biological process described with 6 unique terms, many of which group under: cellular process; maintenance of cell polarity; enzyme-linked receptor protein signaling pathway; cell motility; cell-cell adhesion. 27 alleles are reported. The phenotypes of these alleles manifest in: larval intersegmental nerve; larval segmental nerve; presumptive embryonic/larval central nervous system; embryo. The phenotypic classes of alleles include: fertile; abnormal neuroanatomy; viable. Summary of modENCODE Temporal Expression Profile: Temporal profile ranges from a peak of moderately high expression to a trough of very low expression. Peak expression observed within 12-24 hour embryonic stages, during late larval stages, during early pupal stages.
LOC140745545	ss	spineless	aryl hydrocarbon receptor spineless	ss	spineless	789.382	1.9116	FW	0.675511	2.82985	0.00465697	0.0358711	NW_027332218.1	11692690	11837670	plus	protein-coding	XM_073077465.1	XP_072933566.1	519		FBpp0297169	0	FBgn0003513	The gene spineless is referred to in FlyBase by the symbol Dmel\ss (CG6993, FBgn0003513). It is a protein_coding_gene from Dmel. It has 3 annotated transcripts and 3 polypeptides (2 unique). Gene sequence location is 3R:16374434..16403690. Its molecular function is described by: transcription cis-regulatory region binding; DNA-binding transcription factor activity, RNA polymerase II-specific; protein dimerization activity; nuclear receptor activity; protein heterodimerization activity. It is involved in the biological process described with 14 unique terms, many of which group under: response to chemical; response to stimulus; cellular response to xenobiotic stimulus; behavior; courtship behavior. 120 alleles are reported. The phenotypes of these alleles manifest in: proboscis; bract; primordium; sensory cluster; trichome. The phenotypic classes of alleles include: abnormal courtship behavior; phenotype; increased mortality during development; viable. Summary of modENCODE Temporal Expression Profile: Temporal profile ranges from a peak of low expression to a trough of extremely low expression. Peak expression observed within 06-24 hour embryonic stages, during late larval stages, at stages throughout the pupal period, in adult male stages.
LOC140755771	FASN1	Fatty acid synthase 1	Fatty acid synthase 1	FASN1	Fatty acid synthase 1	1791.05	0.378425	FW	0.133752	2.82929	0.00466507	0.0359068	NW_027332239.1	51910	84476	plus	protein-coding	XM_073091085.1	XP_072947186.1	2407		FBpp0077343	0	FBgn0283427	The gene Fatty acid synthase 1 is referred to in FlyBase by the symbol Dmel\FASN1 (CG3523, FBgn0283427). It is a protein_coding_gene from Dmel. It has 2 annotated transcripts and 2 polypeptides (all unique). Gene sequence location is 2L:3056598..3068177. Its molecular function is described by 8 unique terms, many of which group under: catalytic activity; transferase activity; acyltransferase activity; acyltransferase activity, transferring groups other than amino-acyl groups; hydrolase activity. It is involved in the biological process described with 8 unique terms, many of which group under: cellular process; biosynthetic process; lipid biosynthetic process; response to chemical; metabolic process. 25 alleles are reported. The phenotypes of these alleles manifest in: organism; organ system; anatomical structure; cellular anatomical structure; organelle. The phenotypic classes of alleles include: viable; lethal - all die before end of first instar larval stage; partially lethal; phenotype.
LOC140752605	Sema1a	Semaphorin 1a	semaphorin 1a	Sema1a	Semaphorin 1a	550.637	-0.999677	HW	0.353404	-2.82871	0.0046736	0.035939	NW_027332231.1	5148040	5638449	minus	protein-coding	XM_073086960.1	XP_072943061.1	753		FBpp0292882	0	FBgn0011259	The gene Semaphorin 1a is referred to in FlyBase by the symbol Dmel\Sema1a (CG18405, FBgn0011259). It is a protein_coding_gene from Dmel. It has 7 annotated transcripts and 7 polypeptides (6 unique). Gene sequence location is 2L:8542147..8672041. Its molecular function is described by: protein binding; chemorepellent activity; heparin binding; semaphorin receptor binding. It is involved in the biological process described with 11 unique terms, many of which group under: response to external stimulus; regulation of cell size; positive regulation of cell migration; biological regulation; taxis. 65 alleles are reported. The phenotypes of these alleles manifest in: cellular anatomical structure; cell junction; thoracic segment; transmedullary neuron Tm9; presumptive embryonic/larval central nervous system. The phenotypic classes of alleles include: increased mortality during development; abnormal size; lethal; phenotype. Summary of modENCODE Temporal Expression Profile: Temporal profile ranges from a peak of moderately high expression to a trough of very low expression. Peak expression observed within 12-18 embryonic stages.
LOC140756448	eco	Establishment of cohesion	Establishment of cohesion	eco	Establishment of cohesion	1401.9	-0.894285	HW	0.316166	-2.82853	0.00467621	0.035939	NW_027332240.1	1958208	1967067	minus	protein-coding	XM_073091960.1	XP_072948061.1	915		FBpp0099670	8.52e-46	FBgn0035766	The gene Establishment of cohesion is referred to in FlyBase by the symbol Dmel\eco (CG8598, FBgn0035766). It is a protein_coding_gene from Dmel. It has 2 annotated transcripts and 2 polypeptides (1 unique). Gene sequence location is 3L:7335442..7339340. Its molecular function is described by: acyltransferase activity, transferring groups other than amino-acyl groups; acetyltransferase activity; protein-lysine-acetyltransferase activity. It is involved in the biological process described with: mitotic sister chromatid cohesion. 11 alleles are reported. The phenotypes of these alleles manifest in: trichogen cell; germarium; mesonotum; mitotic cell cycle. The phenotypic classes of alleles include: viable; visible; abnormal mitotic cell cycle. Summary of modENCODE Temporal Expression Profile: Temporal profile ranges from a peak of high expression to a trough of moderate expression. Peak expression observed within 00-06 hour embryonic stages.
LOC140743677	Alh	Alhambra	coiled coil domain containing protein Alhambra	Alh	Alhambra	641.317	-0.821739	HW	0.290596	-2.82778	0.00468727	0.0359973	NW_027332215.1	22616970	22671339	minus	protein-coding	XM_073075120.1	XP_072931221.1	1135		FBpp0081130	8.06e-126	FBgn0261238	The gene Alhambra is referred to in FlyBase by the symbol Dmel\Alh (CG1070, FBgn0261238). It is a protein_coding_gene from Dmel. It has 13 annotated transcripts and 13 polypeptides (all unique). Gene sequence location is 3R:7094596..7124185. Its molecular function is described by: histone binding; nucleosome binding; DNA-binding transcription factor activity. It is involved in the biological process described with 6 unique terms, many of which group under: regulation of cellular process; multicellular organismal process; post-embryonic development; regulation of nucleobase-containing compound metabolic process; anatomical structure development. 88 alleles are reported. The phenotypes of these alleles manifest in: antennal olfactory receptor neuron of coeloconic sensillum; adult olfactory receptor neuron Ir84a; CNS neuron; segment of antenna; motor neuron. The phenotypic classes of alleles include: phenotype; viable; increased mortality during development; non-enhancer of variegation. Summary of modENCODE Temporal Expression Profile: Temporal profile ranges from a peak of moderately high expression to a trough of low expression. Peak expression observed within 00-18 hour embryonic stages, at stages throughout the pupal period, in adult female stages.
LOC140744808	LOC140744808	LOC140744808	uncharacterized LOC140744808			373.336	0.804473	FW	0.284638	2.8263	0.00470895	0.0361369	NW_027332217.1	4711467	4791312	plus	protein-coding	XM_073076478.1	XP_072932579.1	315		FBpp0271951	1.25e-31
LOC140752579	LOC140752579	zinc finger TRAF-type-containing protein 1 homolog	zinc finger TRAF-type-containing protein 1 homolog			1945.85	0.439394	FW	0.155486	2.82593	0.00471431	0.0361512	NW_027332231.1	442532	453141	plus	protein-coding	XM_073086918.1	XP_072943019.1	407		FBpp0072874	3.57e-116
LOC140753389	l(3)mbt	l(3)mbt	lethal (3) malignant brain tumor	l(3)mbt	lethal (3) malignant brain tumor	1461.44	-0.488409	HW	0.172849	-2.82565	0.00471854	0.0361569	NW_027332233.1	17178568	17196745	minus	protein-coding	XM_073087952.1	XP_072944053.1	1449		FBpp0084545	6.86e-116	FBgn0002441	The gene lethal (3) malignant brain tumor is referred to in FlyBase by the symbol Dmel\l(3)mbt (CG5954, FBgn0002441). It is a protein_coding_gene from Dmel. It has one annotated transcript and one polypeptide. Gene sequence location is 3R:27266326..27273273. Its molecular function is described by 6 unique terms, many of which group under: binding; protein binding; nucleic acid binding; chromatin binding; ion binding. It is involved in the biological process described with 11 unique terms, many of which group under: regulation of cell fate commitment; neuroblast proliferation; embryonic development via the syncytial blastoderm; multicellular organismal reproductive process; neural precursor cell proliferation. 34 alleles are reported. The phenotypes of these alleles manifest in: somatic precursor cell; thorax; larval imaginal tissue; cell component; larval mesothoracic segment. The phenotypic classes of alleles include: increased cell number; phenotype; abnormal size; increased mortality during development. Summary of modENCODE Temporal Expression Profile: Temporal profile ranges from a peak of moderately high expression to a trough of moderate expression. Peak expression observed within 00-18 hour embryonic stages, in adult female stages.
LOC140750775	LOC140750775	Corin	uncharacterized LOC140750775	Corin	Corin	31227.4	-1.37958	HW	0.489096	-2.82069	0.00479212	0.0366934	NW_027332211.1	4861338	4923191	minus	protein-coding	XM_073084493.1	XP_072940594.1	1636		FBpp0307926	4.01e-57	FBgn0033192	The gene Corin is referred to in FlyBase by the symbol Dmel\Corin (CG2105, FBgn0033192). It is a protein_coding_gene from Dmel. It has 2 annotated transcripts and 2 polypeptides (1 unique). Gene sequence location is 2R:7540111..7564435. Its molecular function is described by: serine-type endopeptidase activity. It is involved in the biological process described with: proteolysis. 10 alleles are reported. No phenotypic data is available. The phenotypic class of alleles includes: viable. Summary of modENCODE Temporal Expression Profile: Temporal profile ranges from a peak of moderate expression to a trough of extremely low expression. Peak expression observed within 18-24 hour embryonic stages, during early larval stages.
LOC140742358	eEF1gamma	eEF1gamma	elongation factor 1-gamma	eEF1gamma	eukaryotic translation elongation factor 1 gamma	90093.4	-0.478448	HW	0.16964	-2.82036	0.00479692	0.036703	NW_027332209.1	87227	107100	minus	protein-coding	XM_073073272.1	XP_072929373.1	424		FBpp0291632	0	FBgn0029176	The gene eukaryotic translation elongation factor 1 gamma is referred to in FlyBase by the symbol Dmel\eEF1≈í‚â• (CG11901, FBgn0029176). It is a protein_coding_gene from Dmel. It has 3 annotated transcripts and 3 polypeptides (1 unique). Gene sequence location is 3R:29220172..29222109. Its molecular function is described by: translation elongation factor activity; microtubule binding. It is involved in the biological process described with: translational elongation; regulation of organelle transport along microtubule. 15 alleles are reported. The phenotypes of these alleles manifest in: posterior scutellar bristle; multi-cell-component structure; Z disc; cellular anatomical structure; cytoplasm. The phenotypic classes of alleles include: lethal - all die before end of first instar larval stage; wild-type; increased mortality; phenotype. Summary of modENCODE Temporal Expression Profile: Temporal profile ranges from a peak of extremely high expression to a trough of very high expression. Peak expression observed within 00-12 hour embryonic stages, during early larval stages.
LOC140753755	LOC140753755	LOC140753755	uncharacterized LOC140753755			3024	-0.30564	HW	0.108388	-2.81986	0.00480442	0.036706	NW_027332234.1	9736353	9740669	minus	protein-coding	XM_073088525.1	XP_072944626.1	666		FBpp0084113	0
LOC140755009	Vha44	Vha44	V-type proton ATPase subunit Vha44	Vha44	Vacuolar H[+] ATPase 44kD subunit	5169.9	0.342922	FW	0.121607	2.81991	0.00480364	0.036706	NW_027332237.1	1133345	1151896	plus	protein-coding	XM_073090179.1	XP_072946280.1	386		FBpp0086320	0	FBgn0287825	The gene Vacuolar H[+] ATPase 44kD subunit is referred to in FlyBase by the symbol Dmel\Vha44 (CG8048, FBgn0287825). It is a protein_coding_gene from Dmel. It has 5 annotated transcripts and 5 polypeptides (3 unique). Gene sequence location is 2R:16324813..16336637. Its molecular function is described by: proton-transporting ATPase activity, rotational mechanism; proton transmembrane transporter activity. It is involved in the biological process described with: proton transmembrane transport. 28 alleles are reported. The phenotypes of these alleles manifest in: intracellular organelle; intracellular anatomical structure; epithelium; cell cluster organ; cellular anatomical structure. The phenotypic classes of alleles include: lethal - all die before end of prepupal stage; decreased rate of feeding behavior; visible; phenotype.
LOC140754665	rn	rotund	rotund	rn	rotund	19323.6	-0.729442	HW	0.258755	-2.81905	0.00481665	0.0367723	NW_027332236.1	9265491	9505332	plus	protein-coding	XM_073089690.1	XP_072945791.1	586		FBpp0288914	3.32e-123	FBgn0267337	The gene rotund is referred to in FlyBase by the symbol Dmel\rn (CG42277, FBgn0267337). It is a protein_coding_gene from Dmel. It has 4 annotated transcripts and 4 polypeptides (all unique). Gene sequence location is 3R:7272617..7309629. Its molecular function is described by: DNA-binding transcription factor activity, RNA polymerase II-specific; RNA polymerase II transcription regulatory region sequence-specific DNA binding; RNA polymerase II cis-regulatory region sequence-specific DNA binding. It is involved in the biological process described with 7 unique terms, many of which group under: animal organ development; sensory organ development; negative regulation of RNA metabolic process; negative regulation of macromolecule biosynthetic process; biological regulation. 97 alleles are reported. The phenotypes of these alleles manifest in: antennal basiconic sensillum ab7; adult olfactory receptor neuron Ir75d ac4; mechanosensory system; antennal basiconic sensillum ab10; alar lobe. The phenotypic classes of alleles include: phenotype; female sterile; sterile; increased mortality during development.
LOC140749394	DMAP1	DMAP1	DNA methyltransferase 1 associated protein 1	DMAP1	DNA methyltransferase 1 associated protein 1	3364.16	0.262697	FW	0.0932376	2.81751	0.00483983	0.036922	NW_027332226.1	12147929	12153337	minus	protein-coding	XM_073082426.1	XP_072938527.1	465		FBpp0085546	3.13e-162	FBgn0034537	The gene DNA methyltransferase 1 associated protein 1 is referred to in FlyBase by the symbol Dmel\DMAP1 (CG11132, FBgn0034537). It is a protein_coding_gene from Dmel. It has one annotated transcript and one polypeptide. Gene sequence location is 2R:20644036..20645865. Its molecular function is described by: transcription corepressor activity. It is involved in the biological process described with 7 unique terms, many of which group under: cellular component organization or biogenesis; DNA damage response; cellular response to stimulus; cellular response to stress; production of molecular mediator of immune response. 8 alleles are reported. The phenotypes of these alleles manifest in: organelle; membraneless organelle; cellular anatomical structure; intracellular organelle; organism subdivision. The phenotypic classes of alleles include: increased mortality during development; increased mortality; lethal; phenotype. Summary of modENCODE Temporal Expression Profile: Temporal profile ranges from a peak of high expression to a trough of moderate expression. Peak expression observed within 00-12 hour embryonic stages.
LOC140746416	LOC140746416	Pp1alpha-96A	serine/threonine-protein phosphatase alpha-2 isoform	Pp1alpha-96A	Protein phosphatase 1alpha at 96A	15016.4	-0.581479	HW	0.206421	-2.81696	0.00484812	0.0369308	NW_027332220.1	10695656	10753713	minus	protein-coding	XM_073078552.1	XP_072934653.1	330		FBpp0306442	0	FBgn0003134	The gene Protein phosphatase 1alpha at 96A is referred to in FlyBase by the symbol Dmel\Pp1≈í¬±-96A (CG6593, FBgn0003134). It is a protein_coding_gene from Dmel. It has 2 annotated transcripts and 2 polypeptides (1 unique). Gene sequence location is 3R:24518270..24522331. Its molecular function is described by: protein serine/threonine phosphatase activity; hydrolase activity. It is involved in the biological process described with 7 unique terms, many of which group under: positive regulation of response to stimulus; response to external biotic stimulus; regulation of catabolic process; primary metabolic process; smoothened signaling pathway. 18 alleles are reported. The phenotype of these alleles manifest in: enterocyte. The phenotypic classes of alleles include: increased mortality during development; lethal - all die before end of P-stage; increased mortality; phenotype. Summary of modENCODE Temporal Expression Profile: Temporal profile ranges from a peak of high expression to a trough of moderate expression. Peak expression observed at stages throughout embryogenesis, in stages of adults of both sexes.
LOC140751056	NT1	Neurotrophin 1	Neurotrophin 1	NT1	Neurotrophin 1	188.361	1.58801	FW	0.563705	2.81708	0.00484618	0.0369308	NW_027332228.1	807112	829577	plus	protein-coding	XM_073084879.1	XP_072940980.1	931		FBpp0290734	2.19e-73	FBgn0261526	The gene Neurotrophin 1 is referred to in FlyBase by the symbol Dmel\NT1 (CG42576, FBgn0261526). It is a protein_coding_gene from Dmel. It has 7 annotated transcripts and 7 polypeptides (3 unique). Gene sequence location is 3L:4501652..4508433. Its molecular function is described by: Toll binding; growth factor activity; receptor ligand activity. It is involved in the biological process described with 6 unique terms, many of which group under: response to stimulus; regulation of biological quality; regulation of neuron apoptotic process; central nervous system morphogenesis; immune response. 19 alleles are reported. The phenotypes of these alleles manifest in: developing material anatomical entity; disconnected anatomical group; larval abdominal segmental nerve; cell; presumptive embryonic/larval system. The phenotypic classes of alleles include: viable; abnormal neuroanatomy; increased cell death; long lived; fertile; decreased cell death. Summary of modENCODE Temporal Expression Profile: Temporal profile ranges from a peak of high expression to a trough of no expression detected. Peak expression observed during late pupal stages.
LOC140747287	LOC140747287	myotubularin-related protein 9	myotubularin-related protein 9			282.004	-0.966104	HW	0.343078	-2.81599	0.00486269	0.0369872	NW_027332222.1	5616308	5623721	plus	protein-coding	XM_073079614.1	XP_072935715.1	555		FBpp0290364	0
LOC140750393	DNaseII	Deoxyribonuclease II	deoxyribonuclease II	DNaseII	Deoxyribonuclease II	5085.41	0.333182	FW	0.118317	2.816	0.00486255	0.0369872	NW_027332209.1	7704589	7711862	plus	protein-coding	XM_073087545.1	XP_072943646.1	430		FBpp0082962	2.18e-58	FBgn0000477	The gene Deoxyribonuclease II is referred to in FlyBase by the symbol Dmel\DNaseII (CG7780, FBgn0000477). It is a protein_coding_gene from Dmel. It has one annotated transcript and one polypeptide. Gene sequence location is 3R:18019375..18021161. Its molecular function is described by: DNA endonuclease activity; deoxyribonuclease II activity. It is involved in the biological process described with: apoptotic DNA fragmentation; nurse cell apoptotic process; DNA catabolic process; DNA metabolic process. 15 alleles are reported. The phenotypes of these alleles manifest in: egg chamber; nurse cell; primordial germ cell; ovary; nucleus. The phenotypic classes of alleles include: viable; abnormal cell number; electrophoretic variant; abnormal cell death; increased cell death; semi-fertile. Summary of modENCODE Temporal Expression Profile: Temporal profile ranges from a peak of high expression to a trough of low expression. Peak expression observed within 00-12 and 18-24 hour embryonic stages, at stages throughout the larval period, at stages throughout the pupal period.
LOC140749794	LOC140749794	myophilin	myophilin			350.238	1.74993	FW	0.621709	2.8147	0.00488223	0.0370969	NW_027332226.1	5279702	5281411	minus	protein-coding	XM_073082956.1	XP_072939057.1	169		FBpp0083275	9.18e-109
LOC140754382	LOC140754382	xylosyl- and glucuronyltransferase LARGE2s-like	xylosyl- and glucuronyltransferase LARGE2s-like			346.025	-0.49411	HW	0.175555	-2.81457	0.00488429	0.0370969	NW_027332235.1	9125994	9137792	minus	protein-coding	XM_073089390.1	XP_072945491.1	715		FBpp0293957	1.66e-18
LOC140743631	LOC140743631	LOC140743631	uncharacterized LOC140743631			11.9894	3.61265	FW	1.28581	2.80964	0.00495969	0.0376419	NW_027332215.1	20320611	20334015	plus	protein-coding	XM_073075056.1	XP_072931157.1	227
LOC140750001	LOC140750001	spatzle	protein spaetzle-like	spz	spatzle	3288.85	1.33624	FW	0.475799	2.80842	0.00497853	0.0377572	NW_027332227.1	2903432	2920248	plus	protein-coding	XM_073083279.1	XP_072939380.1	216		FBpp0084515	1.64e-15	FBgn0003495	The gene spatzle is referred to in FlyBase by the symbol Dmel\spz (CG6134, FBgn0003495). It is a protein_coding_gene from Dmel. It has 8 annotated transcripts and 8 polypeptides (all unique). Gene sequence location is 3R:27064990..27070070. Its molecular function is described by: protein homodimerization activity; Toll binding; cytokine activity; receptor ligand activity; growth factor activity. It is involved in the biological process described with 23 unique terms, many of which group under: larval somatic muscle development; positive regulation of biosynthetic process of antibacterial peptides active against Gram-positive bacteria; response to oxygen-containing compound; defense response to Gram-negative bacterium; regulation of neuron apoptotic process. 59 alleles are reported. The phenotypes of these alleles manifest in: material anatomical entity; multicellular structure; larva; tagma; portion of tissue. The phenotypic classes of alleles include: phenotype; increased mortality; lethal; increased mortality during development. Summary of modENCODE Temporal Expression Profile: Temporal profile ranges from a peak of moderately high expression to a trough of very low expression. Peak expression observed within 00-06 hour embryonic stages, during early pupal stages, in adult female stages.
LOC140743492	LOC140743492	BTB-protein-VII	uncharacterized LOC140743492	BtbVII	BTB-protein-VII	386.54	-0.748195	HW	0.266447	-2.80805	0.0049843	0.0377733	NW_027332215.1	14721128	14744737	plus	protein-coding	XM_073074798.1	XP_072930899.1	447		FBpp0298306	1.27e-55	FBgn0263108	The gene BTB-protein-VII is referred to in FlyBase by the symbol Dmel\BtbVII (CG43365, FBgn0263108). It is a protein_coding_gene from Dmel. It has 8 annotated transcripts and 8 polypeptides (5 unique). Gene sequence location is 3L:3148646..3158408. Its molecular function is described by: DNA binding. It is involved in the biological process described with: regulation of transcription by RNA polymerase II. 14 alleles are reported. The phenotypes of these alleles manifest in: mesonotum; chaeta; wing. The phenotypic classes of alleles include: phenotype; increased mortality during development; some die during P-stage; increased mortality.
LOC140749972	LOC140749972	LOC140749972	uncharacterized LOC140749972			757.427	-0.909977	HW	0.324195	-2.80688	0.00500232	0.037882	NW_027332211.1	2534473	2643851	plus	protein-coding	XM_073083249.1	XP_072939350.1	287		FBpp0307236	1.49e-37
LOC140754128	Rim2	Rim2	replication in mitochondria 2	Rim2	Replication in mitochondria 2	4686.36	-0.30606	HW	0.109057	-2.80643	0.0050094	0.0379079	NW_027332234.1	4023940	4069018	plus	protein-coding	XM_073089049.1	XP_072945150.1	363		FBpp0294064	2.85e-144	FBgn0031359	The gene Replication in mitochondria 2 is referred to in FlyBase by the symbol Dmel\Rim2 (CG18317, FBgn0031359). It is a protein_coding_gene from Dmel. It has 3 annotated transcripts and 3 polypeptides (all unique). Gene sequence location is 2L:1716244..1724388. Its molecular function is described by: pyrimidine nucleotide transmembrane transporter activity. It is involved in the biological process described with 9 unique terms, many of which group under: cellular process; establishment of localization; cellular component organization or biogenesis; organelle organization; carbohydrate derivative transport. 17 alleles are reported. No phenotypic data is available. The phenotypic classes of alleles include: viable; long lived. Summary of modENCODE Temporal Expression Profile: Temporal profile ranges from a peak of high expression to a trough of low expression. Peak expression observed in adult male stages.
LOC140751144	LOC140751144	LOC140751144	uncharacterized LOC140751144			13.4065	4.37445	FW	1.55953	2.80498	0.00503197	0.0380508	NW_027332228.1	4499831	4504645	minus	protein-coding	XM_073085015.1	XP_072941116.1	183
LOC140744432	asp	abnormal spindle	microtubule assembly factor abnormal spindle	asp	abnormal spindle	8882.24	-0.996389	HW	0.355424	-2.80339	0.00505691	0.0382115	NW_027332216.1	11167830	11178549	minus	protein-coding	XM_073076017.1	XP_072932118.1	2316		FBpp0084071	0	FBgn0000140	The gene abnormal spindle is referred to in FlyBase by the symbol Dmel\asp (CG6875, FBgn0000140). It is a protein_coding_gene from Dmel. It has one annotated transcript and one polypeptide. Gene sequence location is 3R:24753849..24760513. Its molecular function is described by: myosin light chain binding; microtubule binding; calmodulin binding. It is involved in the biological process described with 18 unique terms, many of which group under: nuclear migration; cellular component biogenesis; centrosome cycle; microtubule organizing center organization; female germ-line stem cell asymmetric division. 47 alleles are reported. The phenotypes of these alleles manifest in: actin cytoskeleton; supramolecular complex; lamina; peripheral nervous system; mitotic cell cycle. The phenotypic classes of alleles include: phenotype; abnormal cell cycle; increased mortality; sterile. Summary of modENCODE Temporal Expression Profile: Temporal profile ranges from a peak of high expression to a trough of very low expression. Peak expression observed within 00-06 hour embryonic stages.
LOC140753507	LOC140753507	LOC140753507	uncharacterized LOC140753507			3921.61	0.39874	FW	0.142303	2.80206	0.00507776	0.038341	NW_027332233.1	6684952	6691555	minus	protein-coding	XM_073088157.1	XP_072944258.1	339
LOC140742773	PDZ-GEF	PDZ-GEF	PDZ domain-containing guanine nucleotide exchange factor	PDZ-GEF	PDZ domain-containing guanine nucleotide exchange factor	4705.61	-0.24008	HW	0.0857061	-2.80119	0.00509138	0.0384158	NW_027332214.1	5119862	5126588	plus	protein-coding	XM_073073768.1	XP_072929869.1	1179		FBpp0305443	0	FBgn0265778	The gene PDZ domain-containing guanine nucleotide exchange factor is referred to in FlyBase by the symbol Dmel\PDZ-GEF (CG9491, FBgn0265778). It is a protein_coding_gene from Dmel. It has 4 annotated transcripts and 4 polypeptides (3 unique). Gene sequence location is 2L:6323767..6332789. Its molecular function is described by: guanyl-nucleotide exchange factor activity; small GTPase binding. It is involved in the biological process described with 17 unique terms, many of which group under: cellular component biogenesis; embryo development; germ cell development; adherens junction assembly; regulation of multicellular organismal process. 47 alleles are reported. The phenotypes of these alleles manifest in: neuromuscular junction; cellular anatomical structure; stem cell; epithelial tube; pinosome. The phenotypic classes of alleles include: phenotype; sterile; increased mortality; increased mortality during development.
LOC140742676	LOC140742676	distal antenna	protein distal antenna-like	dan	distal antenna	2312.39	0.708443	FW	0.253024	2.79991	0.00511174	0.0385412	NW_027332214.1	3204609	3210025	plus	protein-coding	XM_073073634.1	XP_072929735.1	514		FBpp0303321	6.3e-58	FBgn0039286	The gene distal antenna is referred to in FlyBase by the symbol Dmel\dan (CG11849, FBgn0039286). It is a protein_coding_gene from Dmel. It has 3 annotated transcripts and 3 polypeptides (2 unique). Gene sequence location is 3R:25184383..25192806. Its molecular function is described by: protein binding; DNA binding; DNA-binding transcription factor activity. It is involved in the biological process described with: central nervous system formation; segment specification; antennal development; compound eye development; regulation of DNA-templated transcription. 30 alleles are reported. The phenotypes of these alleles manifest in: ventral nerve cord; ganglion; section of wing margin; mechanosensory chaeta; circulatory system. The phenotypic classes of alleles include: homeotic; abnormal size; visible; viable; lethal; abnormal neuroanatomy. Summary of modENCODE Temporal Expression Profile: Temporal profile ranges from a peak of very high expression to a trough of extremely low expression. Peak expression observed within 00-06 hour embryonic stages.
LOC140751335	LOC140751335	LOC140751335	uncharacterized LOC140751335			65.5073	-0.860726	HW	0.307788	-2.79649	0.00516612	0.0389229	NW_027332229.1	2980540	2990333	minus	protein-coding	XM_073085245.1	XP_072941346.1	704
LOC140746132	LOC140746132	retinol-binding protein pinta-like	retinol-binding protein pinta-like			221.328	1.94293	FW	0.696454	2.78974	0.005275	0.0397143	NW_027332220.1	3644129	3658963	plus	protein-coding	XM_073078149.1	XP_072934250.1	306		FBpp0311147	9.67e-136
LOC140750954	app	approximated	Palmitoyltransferase app	app	approximated	715.806	0.314507	FW	0.112807	2.78802	0.00530314	0.0398681	NW_027332228.1	17440373	17445777	plus	protein-coding	XM_073084719.1	XP_072940820.1	466		FBpp0290275	5.25e-146	FBgn0260941	The gene approximated is referred to in FlyBase by the symbol Dmel\app (CG42318, FBgn0260941). It is a protein_coding_gene from Dmel. It has 10 annotated transcripts and 10 polypeptides (5 unique). Gene sequence location is 3L:12206238..12266841. Its molecular function is described by: protein-cysteine S-palmitoyltransferase activity; palmitoyltransferase activity. It is involved in the biological process described with: establishment of imaginal disc-derived wing hair orientation; protein targeting to membrane; establishment of body hair or bristle planar orientation; pattern specification process. 47 alleles are reported. The phenotypes of these alleles manifest in: wing posterior compartment; sensillum; visual system; mechanosensory chaeta; eye. The phenotypic classes of alleles include: phenotype; increased mortality during development; abnormal behavior; abnormal cell number. Summary of modENCODE Temporal Expression Profile: Temporal profile ranges from a peak of moderately high expression to a trough of moderate expression. Peak expression observed within 00-18 hour embryonic stages.
LOC140752380	LOC140752380	Pal2	peptidyl-alpha-hydroxyglycine alpha-amidating lyase 2-like	Pal2	Peptidyl-alpha-hydroxyglycine-alpha-amidating lyase 2	111.422	1.78742	FW	0.6411	2.78805	0.00530269	0.0398681	NW_027332231.1	7504852	7507607	minus	protein-coding	XM_073086652.1	XP_072942753.1	371		FBpp0312237	9.5e-122	FBgn0262728	The gene Peptidyl-alpha-hydroxyglycine-alpha-amidating lyase 2 is referred to in FlyBase by the symbol Dmel\Pal2 (CG5472, FBgn0262728). It is a protein_coding_gene from Dmel. It has 3 annotated transcripts and 3 polypeptides (1 unique). Gene sequence location is 2R:23688077..23690838. Its molecular function is described by: peptidylamidoglycolate lyase activity. The biological processes in which it is involved are not known. 6 alleles are reported. No phenotypic data is available. No phenotypic class data is available.
LOC140752452	Fs	Follistatin	Follistatin	Fs	Follistatin	10343	0.803201	FW	0.288259	2.78639	0.0053299	0.0400401	NW_027332231.1	8897921	8947145	plus	protein-coding	XM_073086757.1	XP_072942858.1	395		FBpp0089409	4.25e-27	FBgn0259878	The gene Follistatin is referred to in FlyBase by the symbol Dmel\Fs (CG33466, FBgn0259878). It is a protein_coding_gene from Dmel. It has 2 annotated transcripts and 2 polypeptides (all unique). Gene sequence location is 2R:15223560..15241589. Its molecular function is described by: activin binding. It is involved in the biological process described with: positive regulation of activin receptor signaling pathway; cell differentiation; negative regulation of activin receptor signaling pathway; negative regulation of BMP signaling pathway. 18 alleles are reported. The phenotypes of these alleles manifest in: pupa; immaterial anatomical entity; germline cell; dorsal ectoderm derivative; peripheral nervous system. The phenotypic classes of alleles include: decreased cell number; fertile; male semi-sterile; abnormal neuroanatomy; lethal; viable. Summary of modENCODE Temporal Expression Profile: Temporal profile ranges from a peak of moderate expression to a trough of extremely low expression. Peak expression observed during late larval stages, at stages throughout the pupal period, in adult male stages.
LOC140742683	Sec23	Secretory 23	transport protein Sec23	Sec23	Secretory 23	15987.5	-0.431815	HW	0.155003	-2.78584	0.00533891	0.0400787	NW_027332214.1	3217709	3232549	minus	protein-coding	XM_073073643.1	XP_072929744.1	773		FBpp0301099	0	FBgn0262125	The gene Secretory 23 is referred to in FlyBase by the symbol Dmel\Sec23 (CG1250, FBgn0262125). It is a protein_coding_gene from Dmel. It has 7 annotated transcripts and 7 polypeptides (3 unique). Gene sequence location is 3R:5649065..5652629. Its molecular function is described by: GTPase activator activity; zinc ion binding. It is involved in the biological process described with 15 unique terms, many of which group under: external encapsulating structure organization; vesicle targeting, rough ER to cis-Golgi; establishment of protein localization to extracellular region; pattern specification process; respiratory system development. 18 alleles are reported. The phenotypes of these alleles manifest in: cellular anatomical structure; endomembrane system; cell junction; anchoring junction; organelle. The phenotypic classes of alleles include: phenotype; abnormal cell adhesion; abnormal cell shape; some die during embryonic stage; lethal.
LOC140742849	Srp14	Srp14	signal recognition particle 14	Srp14	Signal recognition particle 14	2972.89	-0.314215	HW	0.112842	-2.78455	0.00536016	0.040209	NW_027332214.1	7657583	7658524	minus	protein-coding	XM_073073883.1	XP_072929984.1	107		FBpp0271779	4.98e-27	FBgn0038808	The gene Signal recognition particle 14 is referred to in FlyBase by the symbol Dmel\Srp14 (CG5417, FBgn0038808). It is a protein_coding_gene from Dmel. It has one annotated transcript and one polypeptide. Gene sequence location is 3R:20580115..20580764. Its molecular function is described by: endoplasmic reticulum signal peptide binding; 7S RNA binding. It is involved in the biological process described with: SRP-dependent cotranslational protein targeting to membrane; protein targeting to ER. 4 alleles are reported. No phenotypic data is available. The phenotypic classes of alleles include: some die during pupal stage; lethal - all die during larval stage; viable; lethal - all die before end of pupal stage. Summary of modENCODE Temporal Expression Profile: Temporal profile ranges from a peak of high expression to a trough of moderately high expression. Peak expression observed within 00-18 hour embryonic stages, at stages throughout the larval period, at stages throughout the pupal period, in adult female stages.
LOC140747681	Atg4a	Autophagy-related 4a	Autophagy-related 4a	Atg4a	Autophagy-related 4a	2642.43	0.411952	FW	0.147971	2.78402	0.00536902	0.0402463	NW_027332223.1	5632637	5637168	plus	protein-coding	XM_073080214.1	XP_072936315.1	385		FBpp0077618	7.36e-126	FBgn0031298	The gene Autophagy-related 4a is referred to in FlyBase by the symbol Dmel\Atg4a (CG4428, FBgn0031298). It is a protein_coding_gene from Dmel. It has 2 annotated transcripts and 2 polypeptides (all unique). Gene sequence location is 2L:1080911..1085380. Its molecular function is described by: protein-phosphatidylethanolamide deconjugating activity; cysteine-type endopeptidase activity; cysteine-type peptidase activity. It is involved in the biological process described with 6 unique terms, many of which group under: macroautophagy; metabolic process; process utilizing autophagic mechanism; cellular process; autophagy. 16 alleles are reported. The phenotypes of these alleles manifest in: adult gut; autophagosome; embryonic/larval fat body; lysosome. The phenotypic classes of alleles include: increased occurrence of cell division; abnormal starvation stress response; some die during pupal stage; viable; abnormal locomotor behavior; partially lethal. Summary of modENCODE Temporal Expression Profile: Temporal profile ranges from a peak of high expression to a trough of moderate expression. Peak expression observed within 00-06 hour embryonic stages, during late larval stages, during early pupal stages.
LOC140742378	LOC140742378	putative transporter SVOPL	putative transporter SVOPL			145.956	3.1595	FW	1.1352	2.7832	0.00538257	0.0403186	NW_027332213.1	14304931	14337315	plus	protein-coding	XM_073073304.1	XP_072929405.1	524		FBpp0290244	3.11e-83
LOC140749418	Synj	Synaptojanin	synaptojanin	Synj	Synaptojanin	789.279	-1.19329	HW	0.428944	-2.78192	0.00540387	0.0404488	NW_027332226.1	10712715	10716424	minus	protein-coding	XM_073082449.1	XP_072938550.1	1097		FBpp0300559	0	FBgn0034691	The gene Synaptojanin is referred to in FlyBase by the symbol Dmel\Synj (CG6562, FBgn0034691). It is a protein_coding_gene from Dmel. It has 3 annotated transcripts and 3 polypeptides (1 unique). Gene sequence location is 2R:22080176..22085767. Its molecular function is described by 7 unique terms, many of which group under: hydrolase activity, acting on ester bonds; catalytic activity; hydrolase activity; phosphatase activity; phosphoric ester hydrolase activity. It is involved in the biological process described with 8 unique terms, many of which group under: synaptic vesicle endocytosis; vesicle-mediated transport in synapse; localization; transport; synaptic vesicle recycling. 35 alleles are reported. The phenotypes of these alleles manifest in: cellular anatomical structure; organelle; vacuole; neuron projection; synapse. The phenotypic classes of alleles include: abnormal locomotor behavior; abnormal neuroanatomy; increased mortality; phenotype. Summary of modENCODE Temporal Expression Profile: Temporal profile ranges from a peak of moderately high expression to a trough of low expression. Peak expression observed within 00-06 hour embryonic stages, in stages of adults of both sexes.
LOC140756241	Pdi	Pdi	protein disulfide isomerase	Pdi	Protein disulfide isomerase	82079.6	-0.623255	HW	0.224163	-2.78037	0.00542973	0.0406129	NW_027332239.1	10768426	10780149	plus	protein-coding	XM_073091707.1	XP_072947808.1	496		FBpp0312224	0	FBgn0286818	The gene Protein disulfide isomerase is referred to in FlyBase by the symbol Dmel\Pdi (CG6988, FBgn0286818). It is a protein_coding_gene from Dmel. It has 2 annotated transcripts and 2 polypeptides (1 unique). Gene sequence location is 3L:15137738..15142840. Its molecular function is described by: protein disulfide isomerase activity. It is involved in the biological process described with: response to endoplasmic reticulum stress; protein folding. 19 alleles are reported. No phenotypic data is available. The phenotypic classes of alleles include: some die during pupal stage; fertile; lethal; viable; partially lethal - majority die.
LOC140744741	LOC140744741	ashwin-like	ashwin-like			2691.4	-0.265755	HW	0.0956507	-2.77839	0.00546282	0.040779	NW_027332217.1	1673267	1677413	minus	protein-coding	XM_073076382.1	XP_072932483.1	156
LOC140746135	LOC140746135	alpha-tocopherol transfer protein-like	alpha-tocopherol transfer protein-like			2963.09	-0.394934	HW	0.142155	-2.77819	0.00546635	0.040779	NW_027332220.1	3692495	3713863	plus	protein-coding	XM_073078153.1	XP_072934254.1	312		FBpp0311147	1.73e-115
LOC140746949	LOC140746949	Osiris 9	uncharacterized LOC140746949	Osi9	Osiris 9	74.1888	-3.04849	HW	1.09709	-2.77871	0.00545755	0.040779	NW_027332210.1	7465134	7470493	plus	protein-coding	XM_073079136.1	XP_072935237.1	245		FBpp0078248	1.14e-09	FBgn0037416	The gene Osiris 9 is referred to in FlyBase by the symbol Dmel\Osi9 (CG15592, FBgn0037416). It is a protein_coding_gene from Dmel. It has one annotated transcript and one polypeptide. Gene sequence location is 3R:6260211..6262105. Its molecular function is described by: . It is involved in the biological process described with: open tracheal system development. 15 alleles are reported. The phenotype of these alleles manifest in: cornea. The phenotypic classes of alleles include: viable; lethal. Summary of modENCODE Temporal Expression Profile: Temporal profile ranges from a peak of extremely high expression to a trough of extremely low expression. Peak expression observed during late pupal stages.
LOC140748331	LOC140748331	hinge2	uncharacterized LOC140748331	hng2	hinge2	1481.81	0.333082	FW	0.119895	2.7781	0.00546771	0.040779	NW_027332223.1	3869258	3871232	plus	protein-coding	XM_073081172.1	XP_072937273.1	249		FBpp0081402	4.61e-12	FBgn0037634	The gene hinge2 is referred to in FlyBase by the symbol Dmel\hng2 (CG8359, FBgn0037634). It is a protein_coding_gene from Dmel. It has one annotated transcript and one polypeptide. Gene sequence location is 3R:8806322..8807581. Its molecular function is described by: DNA binding. It is involved in the biological process described with: regulation of transcription by RNA polymerase II. 9 alleles are reported. The phenotypes of these alleles manifest in: wing hinge; wing. The phenotypic classes of alleles include: fertile; flightless; viable; visible. Summary of modENCODE Temporal Expression Profile: Temporal profile ranges from a peak of moderately high expression to a trough of low expression. Peak expression observed within 06-12 hour embryonic stages.
LOC140742658	LOC140742658	Neural Lazarillo	lopap-like	NLaz	Neural Lazarillo	460.129	1.10466	FW	0.397707	2.77758	0.00547651	0.0408152	NW_027332214.1	2800817	2803485	plus	protein-coding	XM_073073610.1	XP_072929711.1	218		FBpp0302979	1.47e-10	FBgn0053126	The gene Neural Lazarillo is referred to in FlyBase by the symbol Dmel\NLaz (CG33126, FBgn0053126). It is a protein_coding_gene from Dmel. It has 3 annotated transcripts and 3 polypeptides (2 unique). Gene sequence location is 2L:1359837..1361821. Its molecular function is described by: pigment binding. It is involved in the biological process described with 7 unique terms, many of which group under: response to stress; homeostatic process; chemical homeostasis; response to oxidative stress; response to stimulus. 17 alleles are reported. No phenotypic data is available. The phenotypic classes of alleles include: viable; abnormal stress response; abnormal mating behavior; phenotype. Summary of modENCODE Temporal Expression Profile: Temporal profile ranges from a peak of very high expression to a trough of no expression detected. Peak expression observed during late larval stages, during early pupal stages, in adult female stages.
LOC140753130	LOC140753130	LOC140753130	uncharacterized LOC140753130			1456.95	-0.708862	HW	0.255244	-2.7772	0.00548301	0.0408342	NW_027332233.1	15313588	15800712	minus	protein-coding	XM_073087527.1	XP_072943628.1	1369		FBpp0291785	6.3e-07
LOC140743473	LOC140743473	misfire	otoferlin-like	mfr	misfire	65.4457	3.26647	FW	1.17673	2.77589	0.00550515	0.0409696	NW_027332215.1	14262881	14313603	plus	protein-coding	XM_073074768.1	XP_072930869.1	1690		FBpp0271797	8.52e-105	FBgn0266757	The gene misfire is referred to in FlyBase by the symbol Dmel\mfr (CG5747, FBgn0266757). It is a protein_coding_gene from Dmel. It has 7 annotated transcripts and 7 polypeptides (all unique). Gene sequence location is 3L:8905918..8912671. Its molecular function is unknown. It is involved in the biological process described with 8 unique terms, many of which group under: fertilization; developmental process; cellular process involved in reproduction in multicellular organism; sexual reproduction; cellular component organization. 23 alleles are reported. The phenotypes of these alleles manifest in: male pronucleus; spermatozoon. The phenotypic classes of alleles include: abnormal developmental rate; male sterile.
LOC140748356	LOC140748356	myospheroid	integrin beta-6-like	mys	myospheroid	676.457	-0.835859	HW	0.301168	-2.77539	0.00551357	0.0410027	NW_027332223.1	4268089	4318001	plus	protein-coding	XM_073081200.1	XP_072937301.1	434		FBpp0309121	2.72e-07	FBgn0004657	The gene myospheroid is referred to in FlyBase by the symbol Dmel\mys (CG1560, FBgn0004657). It is a protein_coding_gene from Dmel. It has 4 annotated transcripts and 4 polypeptides (2 unique). Gene sequence location is X:8061645..8070237. Its molecular function is described by: integrin binding; extracellular matrix protein binding; protein heterodimerization activity; protein binding. It is involved in the biological process described with 37 unique terms, many of which group under: cell adhesion; muscle organ development; cell-substrate adhesion; regulation of cell motility; calcium-dependent cell-cell adhesion via plasma membrane cell adhesion molecules. 170 alleles are reported. The phenotypes of these alleles manifest in: larval imaginal tissue; external encapsulating structure; cell junction; PNS neuron; somatic cell of testis. The phenotypic classes of alleles include: abnormal size; increased mortality; abnormal cell number; phenotype. Summary of modENCODE Temporal Expression Profile: Temporal profile ranges from a peak of high expression to a trough of moderately high expression. Peak expression observed at stages throughout embryogenesis, during late larval stages, at stages throughout the pupal period.
LOC140747202	subdued	subdued	anoctamin 1	subdued	subdued	868.448	-0.611466	HW	0.22039	-2.77447	0.00552915	0.041089	NW_027332222.1	3011699	3055462	plus	protein-coding	XM_073079483.1	XP_072935584.1	1051		FBpp0291654	0	FBgn0038721	The gene subdued is referred to in FlyBase by the symbol Dmel\subdued (CG16718, FBgn0038721). It is a protein_coding_gene from Dmel. It has 5 annotated transcripts and 5 polypeptides (4 unique). Gene sequence location is 3R:19633418..19642722. Its molecular function is described by 6 unique terms, many of which group under: protein dimerization activity; phospholipid scramblase activity; monoatomic cation channel activity; channel activity; monoatomic anion channel activity. It is involved in the biological process described with 6 unique terms, many of which group under: localization; response to stimulus; lipid localization; response to external biotic stimulus; transmembrane transport. 18 alleles are reported. The phenotype of these alleles manifest in: larval multidendritic class III neuron. The phenotypic classes of alleles include: fertile; phenotype; abnormal immune response; abnormal stress response. Summary of modENCODE Temporal Expression Profile: Temporal profile ranges from a peak of moderate expression to a trough of low expression. Peak expression observed within 00-06 and 12-24 hour embryonic stages, at stages throughout the larval period, at stages throughout the pupal period, in stages of adults of both sexes.
LOC140758002	LOC140758002	Ance	angiotensin-converting enzyme-like	Ance	Angiotensin converting enzyme	61.9251	1.37651	FW	0.496313	2.77346	0.00554634	0.0411872	NW_027332213.1	6505551	6519401	minus	protein-coding	XM_073093938.1	XP_072950039.1	745		FBpp0310259	3.55e-90	FBgn0012037	The gene Angiotensin converting enzyme is referred to in FlyBase by the symbol Dmel\Ance (CG8827, FBgn0012037). It is a protein_coding_gene from Dmel. It has 3 annotated transcripts and 3 polypeptides (1 unique). Gene sequence location is 2L:13905645..13909212. Its molecular function is described by: metallopeptidase activity; peptidyl-dipeptidase activity. It is involved in the biological process described with: proteolysis; metamorphosis; peptide hormone processing; sexual reproduction; response to symbiotic bacterium. 20 alleles are reported. The phenotypes of these alleles manifest in: larva; embryonic/larval hypodermal muscle; extracellular matrix; disconnected anatomical group; cell periphery. The phenotypic classes of alleles include: increased mortality during development; increased mortality; decreased rate of locomotory behavior; phenotype. Summary of modENCODE Temporal Expression Profile: Temporal profile ranges from a peak of very high expression to a trough of low expression. Peak expression observed at stages throughout embryogenesis, at stages throughout the larval period, at stages throughout the pupal period, in adult male stages.
LOC140744564	FoxK	Forkhead box K	forkhead box K	FoxK	Forkhead box K	2875.1	-0.622493	HW	0.224471	-2.77315	0.00555166	0.041197	NW_027332216.1	15083800	15135402	plus	protein-coding	XM_073076205.1	XP_072932306.1	552		FBpp0290010	1.12e-56	FBgn0036134	The gene Forkhead box K is referred to in FlyBase by the symbol Dmel\FoxK (CG11799, FBgn0036134). It is a protein_coding_gene from Dmel. It has 8 annotated transcripts and 8 polypeptides (5 unique). Gene sequence location is 3L:11114169..11120783. Its molecular function is described by: RNA polymerase II cis-regulatory region sequence-specific DNA binding; sequence-specific DNA binding; DNA-binding transcription factor activity; DNA-binding transcription factor activity, RNA polymerase II-specific. It is involved in the biological process described with 7 unique terms, many of which group under: regulation of macromolecule biosynthetic process; biological regulation; midgut development; anatomical structure development; nucleic acid metabolic process. 26 alleles are reported. The phenotypes of these alleles manifest in: wing; embryonic midgut constriction; embryonic/larval midgut; embryo. The phenotypic classes of alleles include: abnormal immune response; partially lethal; viable; visible. Summary of modENCODE Temporal Expression Profile: Temporal profile ranges from a peak of high expression to a trough of moderate expression. Peak expression observed within 00-06 hour embryonic stages.
LOC140750386	dmpd	dampened	F-box protein dampened	dmpd	dampened	801.323	-0.690578	HW	0.249123	-2.77203	0.00557081	0.0413095	NW_027332227.1	10357033	10367088	minus	protein-coding	XM_073083872.1	XP_072939973.1	492		FBpp0293465	1.71e-133	FBgn0033486	The gene dampened is referred to in FlyBase by the symbol Dmel\dmpd (CG11866, FBgn0033486). It is a protein_coding_gene from Dmel. It has 2 annotated transcripts and 2 polypeptides (1 unique). Gene sequence location is 2R:10117694..10121451. Its molecular function is described by: transcription coactivator activity. It is involved in the biological process described with: anterior/posterior pattern specification; SCF-dependent proteasomal ubiquitin-dependent protein catabolic process; positive regulation of DNA-templated transcription. 6 alleles are reported. No phenotypic data is available. The phenotypic classes of alleles include: short lived; viable; fertile. Summary of modENCODE Temporal Expression Profile: Temporal profile ranges from a peak of high expression to a trough of moderate expression. Peak expression observed within 00-12 hour embryonic stages.
LOC140757630	Not3	Not3	CCR4-associated factor Not3	Not3	CCR4-NOT transcription complex subunit 3	12366.5	0.245162	FW	0.0884536	2.77164	0.00557748	0.0413293	NW_027332212.1	14119653	14143406	plus	protein-coding	XM_073093475.1	XP_072949576.1	692		FBpp0304299	1.36e-133	FBgn0033029	The gene CCR4-NOT transcription complex subunit 3 is referred to in FlyBase by the symbol Dmel\Not3 (CG8426, FBgn0033029). It is a protein_coding_gene from Dmel. It has 2 annotated transcripts and 2 polypeptides (1 unique). Gene sequence location is 2R:5656406..5663222. Its molecular function is described by: protein binding. It is involved in the biological process described with: nuclear-transcribed mRNA catabolic process, deadenylation-dependent decay; regulation of DNA-templated transcription; nuclear-transcribed mRNA poly(A) tail shortening; negative regulation of translation; mRNA catabolic process. 14 alleles are reported. The phenotypes of these alleles manifest in: larval nervous system; circulatory system; dorsal vessel; developing material anatomical entity; imaginal tissue. The phenotypic classes of alleles include: phenotype; increased mortality during development; increased mortality; lethal. Summary of modENCODE Temporal Expression Profile: Temporal profile ranges from a peak of high expression to a trough of moderate expression. Peak expression observed within 00-18 hour embryonic stages, in adult female stages.
LOC140747331	eIF2A	eIF2A	eukaryotic translation initiation factor 2A	eIF2A	eukaryotic translation initiation factor 2A	5821.99	-0.520011	HW	0.187636	-2.77139	0.00558182	0.0413318	NW_027332222.1	6959459	6966609	plus	protein-coding	XM_073079719.1	XP_072935820.1	568		FBpp0292338	1.07e-113	FBgn0037135	The gene eukaryotic translation initiation factor 2A is referred to in FlyBase by the symbol Dmel\eIF2A (CG7414, FBgn0037135). It is a protein_coding_gene from Dmel. It has 4 annotated transcripts and 4 polypeptides (2 unique). Gene sequence location is 3L:21824740..21827856. Its molecular function is described by: translation initiation factor activity; ribosome binding; tRNA binding; mRNA binding. It is involved in the biological process described with: sperm individualization; translational initiation; regulation of translation. 7 alleles are reported. The phenotypes of these alleles manifest in: seminal vesicle; spermatozoon; cystic bulge; waste bag. The phenotypic classes of alleles include: fertile; phenotype; sterile; increased mortality during development. Summary of modENCODE Temporal Expression Profile: Temporal profile ranges from a peak of very high expression to a trough of high expression. Peak expression observed at stages throughout embryogenesis, at stages throughout the larval period, at stages throughout the pupal period, in stages of adults of both sexes.
LOC140749832	Tmem63	Transmembrane protein 63	transmembrane protein 63	Tmem63	Transmembrane protein 63	1344.74	0.81715	FW	0.294896	2.77098	0.00558879	0.0413452	NW_027332211.1	1815113	1818696	plus	protein-coding	XM_073083046.1	XP_072939147.1	746		FBpp0087859	0	FBgn0033259	The gene Transmembrane protein 63 is referred to in FlyBase by the symbol Dmel\Tmem63 (CG11210, FBgn0033259). It is a protein_coding_gene from Dmel. It has one annotated transcript and one polypeptide. Gene sequence location is 2R:8098684..8102306. Its molecular function is described by: mechanosensitive monoatomic cation channel activity; mechanosensitive monoatomic ion channel activity; calcium-activated cation channel activity. It is involved in the biological process described with 7 unique terms, many of which group under: establishment of localization; monoatomic ion transport; response to stimulus; cellular process; response to abiotic stimulus. 23 alleles are reported. No phenotypic data is available. The phenotypic classes of alleles include: viable; abnormal proboscis extension reflex; abnormal neurophysiology; abnormal behavior. Summary of modENCODE Temporal Expression Profile: Temporal profile ranges from a peak of moderately high expression to a trough of low expression. Peak expression observed at stages throughout embryogenesis, during late larval stages, during early pupal stages, in adult female stages.
LOC140750187	LOC140750187	aldehyde dehydrogenase, cytosolic 1-like	aldehyde dehydrogenase, cytosolic 1-like			667.591	-1.29409	HW	0.467043	-2.77081	0.00559162	0.0413452	NW_027332227.1	5796251	5806043	minus	protein-coding	XM_073083584.1	XP_072939685.1	487		FBpp0084452	0
LOC140749874	tutl	turtle	immunoglobulin superfamily member turtle	tutl	turtle	1201.95	-1.10827	HW	0.400188	-2.76937	0.00561654	0.0414997	NW_027332226.1	10733028	10830797	plus	protein-coding	XM_073083107.1	XP_072939208.1	812		FBpp0291078	0	FBgn0010473	The gene turtle is referred to in FlyBase by the symbol Dmel\tutl (CG15427, FBgn0010473). It is a protein_coding_gene from Dmel. It has 10 annotated transcripts and 10 polypeptides (8 unique). Gene sequence location is 2L:4283148..4323781. Its molecular function is described by: cell-cell adhesion mediator activity. It is involved in the biological process described with 12 unique terms, many of which group under: behavior; adult behavior; response to abiotic stimulus; homophilic cell adhesion via plasma membrane adhesion molecules; compound eye development. 43 alleles are reported. The phenotypes of these alleles manifest in: ventral nerve cord commissure; plasma membrane bounded cell projection; cell projection; neuron projection; notum. The phenotypic classes of alleles include: abnormal behavior; partially lethal - majority live; phenotype; abnormal touch response. Summary of modENCODE Temporal Expression Profile: Temporal profile ranges from a peak of moderately high expression to a trough of very low expression. Peak expression observed within 06-24 hour embryonic stages, during early larval stages, at stages throughout the pupal period.
LOC140744070	LOC140744070	sodium-independent sulfate anion transporter-like	sodium-independent sulfate anion transporter-like			621.484	0.799764	FW	0.289187	2.76556	0.00568257	0.0419277	NW_027332216.1	1243719	1261675	plus	protein-coding	XM_073075535.1	XP_072931636.1	598		FBpp0088515	9.01e-140
LOC140755514	DPCoAC	DPCoAC	dephosphocoenzyme A carrier	DPCoAC	Dephosphocoenzyme A carrier	292.861	-0.722825	HW	0.261355	-2.76569	0.00568034	0.0419277	NW_027332238.1	6541867	6558424	plus	protein-coding	XM_073090802.1	XP_072946903.1	326		FBpp0310687	1.22e-112	FBgn0067783	The gene Dephosphocoenzyme A carrier is referred to in FlyBase by the symbol Dmel\DPCoAC (CG4241, FBgn0067783). It is a protein_coding_gene from Dmel. It has 6 annotated transcripts and 6 polypeptides (3 unique). Gene sequence location is 3R:20552385..20557667. Its molecular function is described by: antiporter activity. It is involved in the biological process described with: positive regulation of innate immune response; defense response to Gram-negative bacterium; mitochondrial transmembrane transport; transmembrane transport. 8 alleles are reported. No phenotypic data is available. No phenotypic class data is available. Summary of modENCODE Temporal Expression Profile: Temporal profile ranges from a peak of moderately high expression to a trough of low expression. Peak expression observed within 18-24 hour embryonic stages, during late larval stages, at stages throughout the pupal period, in stages of adults of both sexes. This gene is annotated by FlyBase as a dicistronic gene, meaning that some or all of its transcripts encode two or more polypeptide-coding open reading frames (ORFs) , with each ORF assigned to a different gene. The distribution of RNA-Seq coverage data amongst the different encoded genes cannot be determined.
LOC140753506	LOC140753506	scramblase 1	phospholipid scramblase 2-like	scramb1	scramblase 1	3165.22	-0.629781	HW	0.22786	-2.76389	0.00571161	0.0421119	NW_027332211.1	10063965	10079286	plus	protein-coding	XM_073088160.1	XP_072944261.1	274		FBpp0076030	1.43e-107	FBgn0052056	The gene scramblase 1 is referred to in FlyBase by the symbol Dmel\scramb1 (CG32056, FBgn0052056). It is a protein_coding_gene from Dmel. It has 3 annotated transcripts and 3 polypeptides (all unique). Gene sequence location is 3L:10220483..10225240. Its molecular function is described by: calcium ion binding; phospholipid scramblase activity. It is involved in the biological process described with: membrane raft organization; modulation of chemical synaptic transmission; nephrocyte diaphragm assembly; plasma membrane phospholipid scrambling. 19 alleles are reported. The phenotypes of these alleles manifest in: nephrocyte; slit diaphragm; embryonic/larval garland cell. The phenotypic classes of alleles include: fertile; viable. Summary of modENCODE Temporal Expression Profile: Temporal profile ranges from a peak of high expression to a trough of moderate expression. Peak expression observed during late larval stages, during early pupal stages.
LOC140755096	Rcd6	Reduction in Cnn dots 6	Reduction in Cnn dots 6	Rcd6	Reduction in Cnn dots 6	744.258	1.09777	FW	0.397336	2.76282	0.00573051	0.0422211	NW_027332237.1	3807737	3827242	minus	protein-coding	XM_073090293.1	XP_072946394.1	387		FBpp0289922	2.01e-17	FBgn0034530	The gene Reduction in Cnn dots 6 is referred to in FlyBase by the symbol Dmel\Rcd6 (CG11175, FBgn0034530). It is a protein_coding_gene from Dmel. It has 2 annotated transcripts and 2 polypeptides (1 unique). Gene sequence location is 2R:20628186..20633506. Its molecular function is described by: . It is involved in the biological process described with: centrosome cycle. 6 alleles are reported. No phenotypic data is available. The phenotypic classes of alleles include: some die during pupal stage; fertile; viable; partially lethal - majority die. Summary of modENCODE Temporal Expression Profile: Temporal profile ranges from a peak of moderately high expression to a trough of very low expression. Peak expression observed within 06-18 hour embryonic stages.
LOC140751965	ZnT63C	Zinc transporter 63C	solute carrier family 30 member 1	ZnT63C	Zinc transporter 63C	192.928	-1.02928	HW	0.372684	-2.76181	0.00574826	0.0423218	NW_027332230.1	4784833	4817338	plus	protein-coding	XM_073086100.1	XP_072942201.1	446		FBpp0303136	0	FBgn0035432	The gene Zinc transporter 63C is referred to in FlyBase by the symbol Dmel\ZnT63C (CG17723, FBgn0035432). It is a protein_coding_gene from Dmel. It has 7 annotated transcripts and 7 polypeptides (2 unique). Gene sequence location is 3L:3303708..3314009. Its molecular function is described by: zinc efflux transmembrane transporter activity; monoatomic cation transmembrane transporter activity; zinc ion transmembrane transporter activity. It is involved in the biological process described with 6 unique terms, many of which group under: localization; transport; establishment of localization; response to stress; transition metal ion transport. 24 alleles are reported. The phenotype of these alleles manifest in: melanotic mass. The phenotypic classes of alleles include: lethal - all die before end of larval stage; increased mortality; increased mortality during development; phenotype. Summary of modENCODE Temporal Expression Profile: Temporal profile ranges from a peak of high expression to a trough of moderately high expression. Peak expression observed within 00-06 and 12-24 hour embryonic stages, during early pupal stages.
LOC140749749	kek2	kekkon 2	leucine-rich repeat, immunoglobulin-like domain-containing kekkon 2 protein	kek2	kekkon 2	17.8348	2.4995	FW	0.905207	2.76124	0.00575819	0.0423647	NW_027332226.1	15450537	15537930	minus	protein-coding	XM_073082902.1	XP_072939003.1	768		FBpp0079836	6.9e-128	FBgn0015400	The gene kekkon 2 is referred to in FlyBase by the symbol Dmel\kek2 (CG4977, FBgn0015400). It is a protein_coding_gene from Dmel. It has one annotated transcript and one polypeptide. Gene sequence location is 2L:11581937..11626883. Its molecular function is unknown. The biological processes in which it is involved are not known. 12 alleles are reported. No phenotypic data is available. The phenotypic classes of alleles include: abnormal pain response; lethal - all die before end of pupal stage; viable; partially lethal - majority die; some die during pupal stage. Summary of modENCODE Temporal Expression Profile: Temporal profile ranges from a peak of moderate expression to a trough of extremely low expression. Peak expression observed within 12-24 hour embryonic stages, during early larval stages, at stages throughout the pupal period.
LOC140745357	LOC140745357	LOC140745357	uncharacterized LOC140745357			10.6346	3.09091	FW	1.11976	2.76034	0.0057741	0.0424515	NW_027332218.1	4478393	4493012	minus	protein-coding	XM_073077145.1	XP_072933246.1	584		FBpp0292310	2.71e-47
LOC140755507	Invadolysin	Invadolysin	leishmanolysin-like peptidase, invadolysin	Invadolysin	Invadolysin	571.343	-0.816418	HW	0.295809	-2.75995	0.00578099	0.042472	NW_027332238.1	1129504	1218813	minus	protein-coding	XM_073090798.1	XP_072946899.1	705		FBpp0081659	0	FBgn0086359	The gene Invadolysin is referred to in FlyBase by the symbol Dmel\Invadolysin (CG3953, FBgn0086359). It is a protein_coding_gene from Dmel. It has one annotated transcript and one polypeptide. Gene sequence location is 3R:10144668..10159134. Its molecular function is described by: peptidase activity; metalloendopeptidase activity. It is involved in the biological process described with 15 unique terms, many of which group under: metabolic process; nutrient storage; positive regulation of mitotic metaphase/anaphase transition; microtubule cytoskeleton organization; brain development. 18 alleles are reported. The phenotypes of these alleles manifest in: cell; cell cycle; trunk mesoderm derivative; somatic stem cell; microtubule organizing center. The phenotypic classes of alleles include: increased mortality; increased mortality during development; phenotype; lethal - all die during embryonic stage. Summary of modENCODE Temporal Expression Profile: Temporal profile ranges from a peak of moderately high expression to a trough of low expression. Peak expression observed within 12-18 embryonic stages, during late larval stages, during late pupal stages, in stages of adults of both sexes.
LOC140755843	Gorab	Golgin, RAB6 interacting	Golgin, RAB6 interacting	Gorab	Golgin, RAB6 interacting	4674.42	0.896777	FW	0.324979	2.75949	0.00578908	0.0425012	NW_027332239.1	2654608	2659771	plus	protein-coding	XM_073091184.1	XP_072947285.1	331		FBpp0074991	2.4e-33	FBgn0053052	The gene Golgin, RAB6 interacting is referred to in FlyBase by the symbol Dmel\Gorab (CG33052, FBgn0053052). It is a protein_coding_gene from Dmel. It has one annotated transcript and one polypeptide. Gene sequence location is 3L:17427305..17428836. Its molecular function is described by: protein binding; identical protein binding. It is involved in the biological process described with: non-motile cilium assembly; positive regulation of centriole replication; positive regulation of cytokinesis; positive regulation of cilium assembly. 19 alleles are reported. The phenotypes of these alleles manifest in: Nebenkern; intracellular organelle; imaginal disc; centrosome; ectodermal derivative. The phenotypic classes of alleles include: abnormal behavior; sterile; increased mortality; phenotype. Summary of modENCODE Temporal Expression Profile: No temporal expression data available due to processing error. This will be corrected the next time these data and summaries are processed.
LOC140746316	Mybbp1A	MYB binding protein 1a	MYB binding protein 1a	Mybbp1A	MYB binding protein 1a	8966.47	-0.400442	HW	0.145192	-2.75803	0.00581512	0.0426621	NW_027332220.1	8517525	8523076	plus	protein-coding	XM_073078427.1	XP_072934528.1	1130		FBpp0070114	4.06e-17	FBgn0001341	The gene MYB binding protein 1a is referred to in FlyBase by the symbol Dmel\Mybbp1A (CG6189, FBgn0001341). It is a protein_coding_gene from Dmel. It has one annotated transcript and one polypeptide. Gene sequence location is X:629773..633633. Its molecular function is described by: sequence-specific DNA binding; DNA binding; transcription corepressor activity. It is involved in the biological process described with: positive regulation of ribosome biogenesis; regulation of DNA-templated transcription; positive regulation of transcription of nucleolar large rRNA by RNA polymerase I. 22 alleles are reported. The phenotype of these alleles manifest in: macrochaeta. The phenotypic classes of alleles include: phenotype; lethal - all die before end of P-stage; increased mortality; increased mortality during development. Summary of modENCODE Temporal Expression Profile: Temporal profile ranges from a peak of moderately high expression to a trough of low expression. Peak expression observed at stages throughout embryogenesis, during early larval stages, in adult female stages.
LOC140751776	LOC140751776	ADP-dependent glucokinase	ADP-dependent glucokinase			9380.98	-0.460444	HW	0.167004	-2.75709	0.00583182	0.0427543	NW_027332209.1	12799305	12802868	minus	protein-coding	XM_073085854.1	XP_072941955.1	489		FBpp0293214	8.08e-143
LOC140750733	LOC140750733	Heat shock protein 68	heat shock protein 68-like	Hsp68	Heat shock protein 68	1673.42	2.32046	FW	0.841729	2.75677	0.00583748	0.0427654	NW_027332228.1	14281153	14283424	plus	protein-coding	XM_073084433.1	XP_072940534.1	646		FBpp0083974	0	FBgn0001230	The gene Heat shock protein 68 is referred to in FlyBase by the symbol Dmel\Hsp68 (CG5436, FBgn0001230). It is a protein_coding_gene from Dmel. It has one annotated transcript and one polypeptide. Gene sequence location is 3R:24055080..24057310. Its molecular function is described by: heat shock protein binding; ATP-dependent protein folding chaperone; ATP binding; ATP hydrolysis activity; protein folding chaperone. It is involved in the biological process described with: response to starvation; determination of adult lifespan; chaperone cofactor-dependent protein refolding; protein refolding. 17 alleles are reported. The phenotypes of these alleles manifest in: ganglion mother cell; larval neuroblast; mesonotum. The phenotypic classes of alleles include: increased mortality during development; visible; increased mortality; phenotype. Summary of modENCODE Temporal Expression Profile: Temporal profile ranges from a peak of very high expression to a trough of very low expression. Peak expression observed during late larval stages, at stages throughout the pupal period.
LOC140749494	LOC140749494	galectin	galectin-8-like	galectin	galectin	3857.33	0.423966	FW	0.153821	2.75624	0.00584702	0.042805	NW_027332226.1	8494469	8508427	minus	protein-coding	XM_073082562.1	XP_072938663.1	364		FBpp0297498	1.71e-25	FBgn0031213	The gene galectin is referred to in FlyBase by the symbol Dmel\galectin (CG11372, FBgn0031213). It is a protein_coding_gene from Dmel. It has 5 annotated transcripts and 5 polypeptides (all unique). Gene sequence location is 2L:71757..76211. Its molecular function is described by: glycosylation-dependent protein binding; galactoside binding; carbohydrate binding. It is involved in the biological process described with: synapse pruning; synaptic target recognition. 20 alleles are reported. The phenotype of these alleles manifest in: dendrite. No phenotypic class data is available. Summary of modENCODE Temporal Expression Profile: Temporal profile ranges from a peak of moderately high expression to a trough of very low expression. Peak expression observed within 00-06 and 12-24 hour embryonic stages, during late larval stages, at stages throughout the pupal period, in stages of adults of both sexes.
LOC140752093	LOC140752093	LOC140752093	uncharacterized LOC140752093			5109.64	2.31223	FW	0.839104	2.75559	0.00585864	0.0428294	NW_027332231.1	9863394	9866742	minus	protein-coding	XM_073086258.1	XP_072942359.1	137
LOC140753392	LOC140753392	LOC140753392	uncharacterized LOC140753392			62.7921	1.81834	FW	0.659871	2.7556	0.00585848	0.0428294	NW_027332233.1	5495237	5496842	minus	protein-coding	XM_073087955.1	XP_072944056.1	270
LOC140752251	LOC140752251	NAD(P)HX dehydratase	ATP-dependent (S)-NAD(P)H-hydrate dehydratase-like	Naxd	NAD(P)HX dehydratase	643.377	1.80141	FW	0.654071	2.75416	0.00588434	0.0429869	NW_027332231.1	10590829	10592736	plus	protein-coding	XM_073086474.1	XP_072942575.1	329		FBpp0074800	6.12e-64	FBgn0036848	The gene NAD(P)HX dehydratase is referred to in FlyBase by the symbol Dmel\Naxd (CG10424, FBgn0036848). It is a protein_coding_gene from Dmel. It has one annotated transcript and one polypeptide. Gene sequence location is 3L:19096399..19097709. Its molecular function is described by: hydro-lyase activity; ATP-dependent NAD(P)H-hydrate dehydratase activity. It is involved in the biological process described with: metabolite repair. 3 alleles are reported. No phenotypic data is available. The phenotypic classes of alleles include: fertile; lethal - all die during embryonic stage; lethal; viable. Summary of modENCODE Temporal Expression Profile: Temporal profile ranges from a peak of high expression to a trough of moderate expression. Peak expression observed during late pupal stages.
LOC140745828	lin	lines	protein lines homolog	lin	lines	2003.05	-0.344722	HW	0.12523	-2.75271	0.00591039	0.0431467	NW_027332219.1	2825480	2828584	plus	protein-coding	XM_073077747.1	XP_072933848.1	819		FBpp0087732	0	FBgn0002552	The gene lines is referred to in FlyBase by the symbol Dmel\lin (CG11770, FBgn0002552). It is a protein_coding_gene from Dmel. It has one annotated transcript and one polypeptide. Gene sequence location is 2R:8914524..8918234. Its molecular function is described by: protein binding. It is involved in the biological process described with 10 unique terms, many of which group under: system development; anatomical structure morphogenesis; multicellular organism development; multicellular organismal process; tube development. 31 alleles are reported. The phenotypes of these alleles manifest in: anatomical cluster; denticle; sclerite; keyhole structure; larval procephalic segment. The phenotypic classes of alleles include: lethal - all die before end of larval stage; increased mortality; abnormal size; phenotype. Summary of modENCODE Temporal Expression Profile: Temporal profile ranges from a peak of high expression to a trough of moderate expression. Peak expression observed within 00-06 hour embryonic stages.
LOC140757322	geminin	geminin	geminin DNA replication inhibitor	geminin	geminin	6057.31	-0.552963	HW	0.201073	-2.75007	0.0059583	0.0434657	NW_027332212.1	5568841	5570890	plus	protein-coding	XM_073092981.1	XP_072949082.1	167		FBpp0307646	4.1e-17	FBgn0033081	The gene geminin is referred to in FlyBase by the symbol Dmel\geminin (CG3183, FBgn0033081). It is a protein_coding_gene from Dmel. It has 2 annotated transcripts and 2 polypeptides (1 unique). Gene sequence location is 2R:6655463..6656594. Its molecular function is unknown. It is involved in the biological process described with 7 unique terms, many of which group under: cellular process; biosynthetic process; regulation of syncytial blastoderm mitotic cell cycle; regulation of mitotic cell cycle, embryonic; regulation of cell cycle. 22 alleles are reported. The phenotypes of these alleles manifest in: anterior ectoderm derivative; cell cycle phase; external sensory organ; mitotic cell cycle phase; interphase. The phenotypic classes of alleles include: increased mortality during development; increased mortality; abnormal cell death; phenotype. Summary of modENCODE Temporal Expression Profile: Temporal profile ranges from a peak of very high expression to a trough of moderate expression. Peak expression observed within 00-12 and 18-24 hour embryonic stages, in adult female stages.
LOC140757233	LOC140757233	LOC140757233	uncharacterized LOC140757233			2707.54	1.00908	FW	0.366966	2.74978	0.00596345	0.0434726	NW_027332212.1	750518	762161	minus	protein-coding	XM_073092774.1	XP_072948875.1	450
LOC140745511	Non2	Novel nucleolar protein 2	upstream activation factor subunit spp27 homolog Non2	Non2	Novel nucleolar protein 2	6922.42	-0.415904	HW	0.151276	-2.74931	0.00597203	0.0435045	NW_027332210.1	976119	979900	minus	protein-coding	XM_073077400.1	XP_072933501.1	242		FBpp0072839	1.07e-47	FBgn0035370	The gene Novel nucleolar protein 2 is referred to in FlyBase by the symbol Dmel\Non2 (CG1240, FBgn0035370). It is a protein_coding_gene from Dmel. It has one annotated transcript and one polypeptide. Gene sequence location is 3L:2766999..2768392. Its molecular function is described by: . The biological processes in which it is involved are not known. 7 alleles are reported. The phenotype of these alleles manifest in: trichogen cell. The phenotypic classes of alleles include: lethal; viable; visible; lethal - all die during embryonic stage. Summary of modENCODE Temporal Expression Profile: Temporal profile ranges from a peak of very high expression to a trough of moderately high expression. Peak expression observed within 00-18 hour embryonic stages, during late larval stages, during early pupal stages.
LOC140744815	LOC140744815	vasotab	vasotab			7708.74	1.10373	FW	0.401516	2.74889	0.00597971	0.0435297	NW_027332217.1	5022914	5032567	minus	protein-coding	XM_073076487.1	XP_072932588.1	96		FBpp0401609	6.55e-09
LOC140742309	LOC140742309	LOC140742309	uncharacterized LOC140742309			3913.56	0.525614	FW	0.191469	2.74517	0.0060479	0.0439952	NW_027332213.1	12158018	12169287	minus	protein-coding	XM_073073191.1	XP_072929292.1	418
LOC140743219	LOC140743219	persulfide dioxygenase ETHE1, mitochondrial	persulfide dioxygenase ETHE1, mitochondrial			625.16	0.385793	FW	0.140575	2.74439	0.00606236	0.0440693	NW_027332209.1	4047607	4053727	plus	protein-coding	XM_073074334.1	XP_072930435.1	264		FBpp0288428	1.06e-113
LOC140756395	LOC140756395	Trf4-1	terminal nucleotidyltransferase 4B-like	Trf4-1	Topoisomerase related function 4-1	127.301	-1.40348	HW	0.511588	-2.74339	0.00608093	0.0441733	NW_027332240.1	176932	215008	plus	protein-coding	XM_073091871.1	XP_072947972.1	608		FBpp0111877	9.61e-157	FBgn0030049	The gene Topoisomerase related function 4-1 is referred to in FlyBase by the symbol Dmel\Trf4-1 (CG11265, FBgn0030049). It is a protein_coding_gene from Dmel. It has 7 annotated transcripts and 7 polypeptides (2 unique). Gene sequence location is X:8560322..8570159. Its molecular function is described by: poly(A) RNA polymerase activity. It is involved in the biological process described with: polyadenylation-dependent ncRNA catabolic process; RNA 3'-end processing. 17 alleles are reported. The phenotypes of these alleles manifest in: eye; trichogen cell; head; wing. The phenotypic classes of alleles include: lethal - all die before end of larval stage; increased mortality; increased mortality during development; phenotype. Summary of modENCODE Temporal Expression Profile: Temporal profile ranges from a peak of high expression to a trough of moderate expression. Peak expression observed within 00-06 and 12-18 hour embryonic stages, in adult female stages.
LOC140749868	LOC140749868	cytoplasmic dynein 2 light intermediate chain 1	cytoplasmic dynein 2 light intermediate chain 1			25.2092	2.25175	FW	0.821079	2.74243	0.00609867	0.0442601	NW_027332226.1	9979875	9981600	plus	protein-coding	XM_073083097.1	XP_072939198.1	295		FBpp0079410	2.82e-32
LOC140755158	RYBP	RYBP	ring and YY1 binding protein	RYBP	Ring and YY1 Binding Protein	17.5641	-2.36579	HW	0.86271	-2.74228	0.00610144	0.0442601	NW_027332237.1	3287823	3296908	plus	protein-coding	XM_073090368.1	XP_072946469.1	136		FBpp0311610	5.78e-49	FBgn0034763	The gene Ring and YY1 Binding Protein is referred to in FlyBase by the symbol Dmel\RYBP (CG12190, FBgn0034763). It is a protein_coding_gene from Dmel. It has 2 annotated transcripts and 2 polypeptides (1 unique). Gene sequence location is 2R:22670587..22673212. Its molecular function is described by: DNA binding; transcription coregulator activity. It is involved in the biological process described with: regulation of DNA-templated transcription; SCF-dependent proteasomal ubiquitin-dependent protein catabolic process; negative regulation of immune response; positive regulation of DNA-templated transcription; negative regulation of apoptotic process. 19 alleles are reported. The phenotypes of these alleles manifest in: array of sensillum rows; haltere trichome; leg disc; sensillum row; posterior wing margin. The phenotypic classes of alleles include: viable; increased mortality during development; phenotype; fertile. Summary of modENCODE Temporal Expression Profile: Temporal profile ranges from a peak of high expression to a trough of low expression. Peak expression observed within 00-06 hour embryonic stages.
LOC140742360	LOC140742360	F-box only protein 9	F-box only protein 9			1208.45	0.534939	FW	0.195162	2.741	0.0061253	0.0443914	NW_027332213.1	13978300	13988033	plus	protein-coding	XM_073073273.1	XP_072929374.1	462		FBpp0292148	2.54e-82
LOC140747340	Oga	O-GlcNAcase	O-GlcNAcase	Oga	O-GlcNAcase	626.353	-1.23186	HW	0.449446	-2.74085	0.00612814	0.0443914	NW_027332210.1	8615181	8636175	plus	protein-coding	XM_073079737.1	XP_072935838.1	1038		FBpp0083452	0	FBgn0038870	The gene O-GlcNAcase is referred to in FlyBase by the symbol Dmel\Oga (CG5871, FBgn0038870). It is a protein_coding_gene from Dmel. It has one annotated transcript and one polypeptide. Gene sequence location is 3R:21219077..21222843. Its molecular function is described by: beta-N-acetylglucosaminidase activity; [protein]-3-O-(N-acetyl-D-glucosaminyl)-L-serine/L-threonine O-N-acetyl-alpha-D-glucosaminase activity. It is involved in the biological process described with: response to temperature stimulus; glycoprotein metabolic process; protein O-linked glycosylation; locomotor rhythm; regulation of gene expression. 17 alleles are reported. The phenotypes of these alleles manifest in: adult midgut epithelium; adult midgut progenitor cell; ovary. The phenotypic classes of alleles include: increased size; phenotype; abnormal size; abnormal behavior. Summary of modENCODE Temporal Expression Profile: Temporal profile ranges from a peak of moderately high expression to a trough of moderate expression. Peak expression observed within 00-12 hour embryonic stages, during late larval stages, during early pupal stages, in adult female stages.
LOC140747332	ttk	tramtrack	zinc finger and BTB domain-containing protein ttk	ttk	tramtrack	2426.65	-0.439227	HW	0.160271	-2.74053	0.00613408	0.0444033	NW_027332222.1	6861221	6873720	minus	protein-coding	XM_073079720.1	XP_072935821.1	551		FBpp0292320	3.47e-89	FBgn0003870	The gene tramtrack is referred to in FlyBase by the symbol Dmel\ttk (CG1856, FBgn0003870). It is a protein_coding_gene from Dmel. It has 8 annotated transcripts and 8 polypeptides (2 unique). Gene sequence location is 3R:31713867..31735392. Its molecular function is described by 8 unique terms, many of which group under: binding; protein binding; nucleic acid binding; chromatin binding; DNA binding. It is involved in the biological process described with 29 unique terms, many of which group under: morphogenesis of a branching structure; tube morphogenesis; photoreceptor cell fate commitment; positive regulation of RNA metabolic process; cuticle development. 164 alleles are reported. The phenotypes of these alleles manifest in: egg; egg chamber; cellular process; larval intercalary segment; midline glial cell. The phenotypic classes of alleles include: phenotype; increased mortality; some die during embryonic stage; abnormal behavior. Summary of modENCODE Temporal Expression Profile: Temporal profile ranges from a peak of high expression to a trough of low expression. Peak expression observed within 06-18 hour embryonic stages.
LOC140749676	LOC140749676	LOC140749676	uncharacterized LOC140749676			2745.8	1.50279	FW	0.548406	2.74029	0.00613841	0.0444036	NW_027332226.1	9839054	9843111	plus	protein-coding	XM_073082793.1	XP_072938894.1	110
LOC140742925	LOC140742925	LOC140742925	uncharacterized LOC140742925			2110.12	-1.13904	HW	0.415767	-2.7396	0.00615131	0.0444414	NW_027332209.1	9608478	9620399	plus	protein-coding	XM_073074041.1	XP_072930142.1	317		FBpp0300613	1.24e-132
LOC140747944	Phlpp	Phlpp	PH domain leucine-rich repeat protein phosphatase	Phlpp	PH domain leucine-rich repeat protein phosphatase	522.053	1.16416	FW	0.424946	2.73956	0.00615223	0.0444414	NW_027332223.1	9740095	9759174	plus	protein-coding	XM_073080603.1	XP_072936704.1	1229		FBpp0307805	2.11e-163	FBgn0032749	The gene PH domain leucine-rich repeat protein phosphatase is referred to in FlyBase by the symbol Dmel\Phlpp (CG10493, FBgn0032749). It is a protein_coding_gene from Dmel. It has 2 annotated transcripts and 2 polypeptides (1 unique). Gene sequence location is 2L:19059129..19063132. Its molecular function is described by: protein serine/threonine phosphatase activity; protein binding. It is involved in the biological process described with: intracellular signal transduction; protein dephosphorylation; regulation of apoptotic process. 10 alleles are reported. The phenotypes of these alleles manifest in: mitotic spindle; larval neuroblast. The phenotypic classes of alleles include: viable; short lived. Summary of modENCODE Temporal Expression Profile: Temporal profile ranges from a peak of low expression to a trough of extremely low expression. Peak expression observed within 06-18 hour embryonic stages, during late pupal stages.
LOC140745810	LOC140745810	LOC140745810	uncharacterized LOC140745810			57.3704	2.75248	FW	1.00529	2.73799	0.00618167	0.0445821	NW_027332219.1	1938466	1941278	minus	protein-coding	XM_073077727.1	XP_072933828.1	274
LOC140750603	LOC140750603	slender lobes	uncharacterized LOC140750603	sle	slender lobes	14842.4	-0.589467	HW	0.215305	-2.73783	0.00618465	0.0445821	NW_027332228.1	12095423	12109360	plus	protein-coding	XM_073084251.1	XP_072940352.1	1726		FBpp0081710	7.72e-07	FBgn0037810	The gene slender lobes is referred to in FlyBase by the symbol Dmel\sle (CG12819, FBgn0037810). It is a protein_coding_gene from Dmel. It has 2 annotated transcripts and 2 polypeptides (all unique). Gene sequence location is 3R:10333115..10338265. Its molecular function is described by: . It is involved in the biological process described with: nucleolus organization. 12 alleles are reported. The phenotypes of these alleles manifest in: supramolecular fiber; intracellular organelle; nucleolus; organelle lumen; somatic precursor cell. The phenotypic classes of alleles include: viable; sterile; some die during larval stage; phenotype. Summary of modENCODE Temporal Expression Profile: Temporal profile ranges from a peak of high expression to a trough of low expression. Peak expression observed within 00-06 hour embryonic stages, in adult female stages.
LOC140752958	TRAM	TRAM	translocating chain-associated membrane protein 1	TRAM	TRAM	14763.2	-0.316906	HW	0.11574	-2.73808	0.00617983	0.0445821	NW_027332211.1	9139526	9146587	plus	protein-coding	XM_073087272.1	XP_072943373.1	375		FBpp0304840	5.19e-130	FBgn0040340	The gene TRAM is referred to in FlyBase by the symbol Dmel\TRAM (CG11642, FBgn0040340). It is a protein_coding_gene from Dmel. It has 5 annotated transcripts and 5 polypeptides (1 unique). Gene sequence location is X:935232..937822. Its molecular function is unknown. It is involved in the biological process described with: protein insertion into ER membrane; SRP-dependent cotranslational protein targeting to membrane, translocation. 16 alleles are reported. No phenotypic data is available. The phenotypic classes of alleles include: abnormal pain response; viable; short lived. Summary of modENCODE Temporal Expression Profile: Temporal profile ranges from a peak of very high expression to a trough of moderately high expression. Peak expression observed within 06-18 hour embryonic stages, during early larval stages.
LOC140746900	Hen1	Hen1 methyltransferase	Hen1 methyltransferase	Hen1	Hen1 methyltransferase	9055.75	0.419124	FW	0.153108	2.73744	0.00619199	0.0446039	NW_027332222.1	13530559	13544090	minus	protein-coding	XM_073079050.1	XP_072935151.1	2084		FBpp0087092	2.41e-51	FBgn0033686	The gene Hen1 methyltransferase is referred to in FlyBase by the symbol Dmel\Hen1 (CG12367, FBgn0033686). It is a protein_coding_gene from Dmel. It has one annotated transcript and one polypeptide. Gene sequence location is 2R:12145710..12152752. Its molecular function is described by: RNA methyltransferase activity; O-methyltransferase activity; small RNA 2'-O-methyltransferase activity. It is involved in the biological process described with 6 unique terms, many of which group under: RNA methylation; transposable element silencing; chromatin remodeling; negative regulation of gene expression; macromolecule modification. 16 alleles are reported. The phenotype of these alleles manifest in: embryonic/larval hemocyte. The phenotypic classes of alleles include: fertile; viable. Summary of modENCODE Temporal Expression Profile: Temporal profile ranges from a peak of moderate expression to a trough of very low expression. Peak expression observed within 00-06 hour embryonic stages, during late larval stages, at stages throughout the pupal period, in stages of adults of both sexes.
LOC140742888	kay	kayak	transcription factor kayak	kay	kayak	2357.45	0.994357	FW	0.363999	2.73176	0.00629973	0.0453484	NW_027332214.1	8129256	8180729	minus	protein-coding	XM_073073942.1	XP_072930043.1	404		FBpp0084846	2.29e-21	FBgn0001297	The gene kayak is referred to in FlyBase by the symbol Dmel\kay (CG33956, FBgn0001297). It is a protein_coding_gene from Dmel. It has 5 annotated transcripts and 5 polypeptides (all unique). Gene sequence location is 3R:29765995..29794113. Its molecular function is described by 8 unique terms, many of which group under: binding; transcription regulator activity; DNA-binding transcription factor activity; protein binding; DNA-binding transcription factor activity, RNA polymerase II-specific. It is involved in the biological process described with 24 unique terms, many of which group under: wing disc development; circadian rhythm; response to wounding; cell junction organization; positive regulation of border follicle cell migration. 67 alleles are reported. The phenotypes of these alleles manifest in: synapse; adult PNS neuron; egg; synapse; chorion. The phenotypic classes of alleles include: lethal - all die before end of P-stage; increased mortality; some die during P-stage; phenotype. Summary of modENCODE Temporal Expression Profile: Temporal profile ranges from a peak of moderately high expression to a trough of low expression. Peak expression observed within 12-24 hour embryonic stages, at stages throughout the larval period, at stages throughout the pupal period, in stages of adults of both sexes.
LOC140745639	LOC140745639	Serpin 27A	uncharacterized LOC140745639	Spn27A	Serpin 27A	21318.4	0.985301	FW	0.360821	2.73072	0.0063196	0.0454598	NW_027332218.1	8191464	8214277	minus	protein-coding	XM_073077576.1	XP_072933677.1	880		FBpp0305543	7.62e-62	FBgn0028990	The gene Serpin 27A is referred to in FlyBase by the symbol Dmel\Spn27A (CG11331, FBgn0028990). It is a protein_coding_gene from Dmel. It has 2 annotated transcripts and 2 polypeptides (1 unique). Gene sequence location is 2L:6671065..6673347. Its molecular function is described by: serine-type endopeptidase inhibitor activity. It is involved in the biological process described with 12 unique terms, many of which group under: developmental process; response to chemical; negative regulation of macromolecule biosynthetic process; behavioral response to ethanol; protein maturation. 20 alleles are reported. The phenotypes of these alleles manifest in: wing; embryonic/larval hemolymph; melanotic mass; embryonic/first instar larval cuticle; tracheal section. The phenotypic classes of alleles include: phenotype; increased mortality during development; increased mortality; some die during embryonic stage. Summary of modENCODE Temporal Expression Profile: Temporal profile ranges from a peak of very high expression to a trough of moderately high expression. Peak expression observed at stages throughout the pupal period.
LOC140745089	LOC140745089	Calmodulin	calmodulin	Cam	Calmodulin	54389.9	-0.311569	HW	0.114222	-2.72776	0.00637666	0.0458074	NW_027332217.1	15575344	15603029	minus	protein-coding	XM_073076860.1	XP_072932961.1	149		FBpp0293503	1.57e-105	FBgn0000253	The gene Calmodulin is referred to in FlyBase by the symbol Dmel\Cam (CG8472, FBgn0000253). It is a protein_coding_gene from Dmel. It has 5 annotated transcripts and 5 polypeptides (1 unique). Gene sequence location is 2R:12259398..12278809. Its molecular function is described by 7 unique terms, many of which group under: binding; protein binding; cytoskeletal protein binding; myosin binding; molecular function regulator activity. It is involved in the biological process described with 15 unique terms, many of which group under: cell cycle; response to ethanol; eye photoreceptor cell differentiation; detection of chemical stimulus involved in sensory perception; autophagic cell death. 68 alleles are reported. The phenotypes of these alleles manifest in: plasma membrane bounded cell projection; foregut; neurosecretory neuron; cellular anatomical structure; adult mushroom body gamma-lobe. The phenotypic classes of alleles include: increased mortality during development; increased mortality; abnormal sensory perception; phenotype. Summary of modENCODE Temporal Expression Profile: Temporal profile ranges from a peak of very high expression to a trough of high expression. Peak expression observed at stages throughout embryogenesis, at stages throughout the larval period, at stages throughout the pupal period, in stages of adults of both sexes.
LOC140755005	Ppa	Partner of paired	F-box and leucine rich repeat protein partner of paired	Ppa	Partner of paired	13421.4	0.84173	FW	0.30858	2.72775	0.00637678	0.0458074	NW_027332237.1	3218671	3221930	plus	protein-coding	XM_073090174.1	XP_072946275.1	442		FBpp0309766	0	FBgn0020257	The gene Partner of paired is referred to in FlyBase by the symbol Dmel\Ppa (CG9952, FBgn0020257). It is a protein_coding_gene from Dmel. It has 3 annotated transcripts and 3 polypeptides (2 unique). Gene sequence location is 2R:22684955..22688987. Its molecular function is unknown. It is involved in the biological process described with: SCF-dependent proteasomal ubiquitin-dependent protein catabolic process. 11 alleles are reported. The phenotype of these alleles manifest in: mesonotum. The phenotypic classes of alleles include: viable; visible; abnormal body color; chemical sensitive. Summary of modENCODE Temporal Expression Profile: Temporal profile ranges from a peak of very high expression to a trough of low expression. Peak expression observed within 00-12 hour embryonic stages.
LOC140746152	Mhcl	Myosin heavy chain-like	Myosin heavy chain-like	Mhcl	Myosin heavy chain-like	11193.5	-0.357707	HW	0.131157	-2.72732	0.00638506	0.0458211	NW_027332220.1	3962585	4309580	plus	protein-coding	XM_073078174.1	XP_072934275.1	2157		FBpp0082685	0	FBgn0026059	The gene Myosin heavy chain-like is referred to in FlyBase by the symbol Dmel\Mhcl (CG31045, FBgn0026059). It is a protein_coding_gene from Dmel. It has 8 annotated transcripts and 8 polypeptides (all unique). Gene sequence location is 3R:16068523..16098761. Its molecular function is described by: actin filament binding. It is involved in the biological process described with: . 10 alleles are reported. No phenotypic data is available. No phenotypic class data is available. Summary of modENCODE Temporal Expression Profile: Temporal profile ranges from a peak of high expression to a trough of moderate expression. Peak expression observed during late pupal stages.
LOC140752721	LOC140752721	LOC140752721	uncharacterized LOC140752721			25.9218	-2.09402	HW	0.767893	-2.72696	0.00639199	0.0458211	NW_027332232.1	3229292	3279953	plus	protein-coding	XM_073087055.1	XP_072943156.1	607		FBpp0309797	2.09e-36
LOC140753842	LOC140753842	carboxylesterase 1E-like	carboxylesterase 1E-like			11.4282	2.51813	FW	0.923403	2.72702	0.00639101	0.0458211	NW_027332234.1	4888262	4918750	plus	protein-coding	XM_073088643.1	XP_072944744.1	614		FBpp0072195	2.57e-131
LOC140753901	LOC140753901	E(spl)mbeta-HLH	enhancer of split mbeta protein-like	E(spl)mbeta-HLH	Enhancer of split mbeta, helix-loop-helix	7379.02	-0.606392	HW	0.222452	-2.72595	0.00641172	0.0459307	NW_027332234.1	10252495	10253562	minus	protein-coding	XM_073088727.1	XP_072944828.1	204		FBpp0084355	1.99e-59	FBgn0002733	The gene Enhancer of split mbeta, helix-loop-helix is referred to in FlyBase by the symbol Dmel\E(spl)m≈í‚â§-HLH (CG14548, FBgn0002733). It is a protein_coding_gene from Dmel. It has one annotated transcript and one polypeptide. Gene sequence location is 3R:26005046..26006023. Its molecular function is described by 7 unique terms, many of which group under: binding; nucleic acid binding; sequence-specific DNA binding; DNA binding; transcription regulator activity. It is involved in the biological process described with 6 unique terms, many of which group under: generation of neurons; anatomical structure development; negative regulation of cellular process; positive regulation of neuroblast proliferation; chaeta development. 19 alleles are reported. The phenotypes of these alleles manifest in: cell cluster organ; adult thoracic sensillum; microchaeta; mechanosensory sensory organ; segmental subdivision of organ system. The phenotypic classes of alleles include: lethal - all die before end of pupal stage; viable; visible; fertile; some die during pupal stage. Summary of modENCODE Temporal Expression Profile: Temporal profile ranges from a peak of high expression to a trough of very low expression. Peak expression observed within 06-18 hour embryonic stages, during early pupal stages.
LOC140749629	LOC140749629	sloppy paired 2	forkhead box protein E4-like	slp2	sloppy paired 2	24.4027	1.80439	FW	0.66222	2.72476	0.00643488	0.0460647	NW_027332226.1	491470	492814	minus	protein-coding	XM_073082736.1	XP_072938837.1	323		FBpp0077189	4.4e-71	FBgn0004567	The gene sloppy paired 2 is referred to in FlyBase by the symbol Dmel\slp2 (CG2939, FBgn0004567). It is a protein_coding_gene from Dmel. It has one annotated transcript and one polypeptide. Gene sequence location is 2L:3836840..3839185. Its molecular function is described by: DNA-binding transcription factor activity; sequence-specific double-stranded DNA binding; sequence-specific DNA binding. It is involved in the biological process described with: regulation of DNA-templated transcription; regulation of transcription by RNA polymerase II. 21 alleles are reported. The phenotypes of these alleles manifest in: plasma membrane bounded cell projection; connective; embryonic/larval motor neuron; larval abdominal segment 4; cellular anatomical structure. The phenotypic classes of alleles include: lethal - all die during embryonic stage; visible; viable; lethal; some die during embryonic stage. Summary of modENCODE Temporal Expression Profile: Temporal profile ranges from a peak of moderately high expression to a trough of extremely low expression. Peak expression observed within 00-12 hour embryonic stages.
LOC140747758	LOC140747758	LOC140747758	uncharacterized LOC140747758			3635.59	0.644293	FW	0.236531	2.72392	0.00645116	0.0461492	NW_027332223.1	7525816	7530048	minus	protein-coding	XM_073080350.1	XP_072936451.1	298		FBpp0085407	1.74e-61
LOC140742913	LOC140742913	Melanization Protease 1	venom protease-like	MP1	Melanization Protease 1	5578.22	-0.983626	HW	0.361212	-2.72313	0.0064667	0.0462284	NW_027332214.1	8558697	8568429	minus	protein-coding	XM_073073983.1	XP_072930084.1	412		FBpp0401490	3.61e-56	FBgn0027930	The gene Melanization Protease 1 is referred to in FlyBase by the symbol Dmel\MP1 (CG1102, FBgn0027930). It is a protein_coding_gene from Dmel. It has 3 annotated transcripts and 3 polypeptides (all unique). Gene sequence location is 3R:4307908..4309835. Its molecular function is described by: serine-type endopeptidase activity; serine hydrolase activity; endopeptidase activity. It is involved in the biological process described with: response to fungus; proteolysis; innate immune response; Toll receptor ligand protein activation cascade; melanization defense response. 9 alleles are reported. The phenotype of these alleles manifest in: melanotic mass. The phenotypic classes of alleles include: increased mortality; lethal; increased mortality during development; phenotype. Summary of modENCODE Temporal Expression Profile: Temporal profile ranges from a peak of high expression to a trough of low expression. Peak expression observed within 12-18 embryonic stages, during late larval stages, at stages throughout the pupal period.
LOC140753594	melt	melted	ventricular zone expressed PH domain-containing protein melted	melt	melted	484.899	-0.649505	HW	0.238554	-2.72267	0.00647563	0.0462602	NW_027332233.1	16121545	16130925	minus	protein-coding	XM_073088325.1	XP_072944426.1	962		FBpp0099491	0	FBgn0023001	The gene melted is referred to in FlyBase by the symbol Dmel\melt (CG8624, FBgn0023001). It is a protein_coding_gene from Dmel. It has 3 annotated transcripts and 3 polypeptides (all unique). Gene sequence location is 3L:7134516..7143074. Its molecular function is described by: molecular sequestering activity; phosphatidylinositol-5-phosphate binding; phosphatidylinositol binding; protein binding. It is involved in the biological process described with 6 unique terms, many of which group under: developmental process; response to stress; photoreceptor cell differentiation; response to nutrient levels; response to peptide hormone. 22 alleles are reported. The phenotypes of these alleles manifest in: wing; presumptive embryonic/larval nervous system; photoreceptor cell R8 of pale ommatidium; presumptive embryonic/larval peripheral nervous system; photoreceptor cell R8 of yellow ommatidium. The phenotypic classes of alleles include: increased mortality; abnormal size; increased mortality during development; phenotype. Summary of modENCODE Temporal Expression Profile: Temporal profile ranges from a peak of moderately high expression to a trough of very low expression. Peak expression observed at stages throughout the pupal period.
LOC140744857	LOC140744857	LOC140744857	uncharacterized LOC140744857			17.7089	1.60026	FW	0.58861	2.71871	0.00655375	0.0467537	NW_027332217.1	6847075	6849239	plus	protein-coding	XM_073076549.1	XP_072932650.1	232
LOC140750162	LOC140750162	quemao	terpene synthase-like	qm	quemao	179.108	2.22946	FW	0.820006	2.71883	0.00655127	0.0467537	NW_027332227.1	3183326	3191390	plus	protein-coding	XM_073083552.1	XP_072939653.1	334		FBpp0291255	2.21e-81	FBgn0019662	The gene quemao is referred to in FlyBase by the symbol Dmel\qm (CG8593, FBgn0019662). It is a protein_coding_gene from Dmel. It has 3 annotated transcripts and 3 polypeptides (2 unique). Gene sequence location is 3L:7348313..7353622. Its molecular function is described by: prenyltransferase activity; geranylgeranyl diphosphate synthase activity. It is involved in the biological process described with: embryonic heart tube development; oogenesis; isoprenoid biosynthetic process. 26 alleles are reported. The phenotypes of these alleles manifest in: cell; adult sense organ; reproductive system; acellular anatomical structure; dorsal vessel wall cell. The phenotypic classes of alleles include: phenotype; fertile; abnormal size; lethal. Summary of modENCODE Temporal Expression Profile: Temporal profile ranges from a peak of moderately high expression to a trough of moderate expression. Peak expression observed at stages throughout embryogenesis, during late larval stages, during early pupal stages, in adult female stages.
LOC140749035	Syt4	Synaptotagmin 4	Synaptotagmin 4	Syt4	Synaptotagmin 4	15.4108	2.09744	FW	0.771653	2.71811	0.00656555	0.0467733	NW_027332225.1	3909859	3947090	minus	protein-coding	XM_073082040.1	XP_072938141.1	455		FBpp0081097	1.29e-146	FBgn0028400	The gene Synaptotagmin 4 is referred to in FlyBase by the symbol Dmel\Syt4 (CG10047, FBgn0028400). It is a protein_coding_gene from Dmel. It has one annotated transcript and one polypeptide. Gene sequence location is 3R:7266065..7270809. Its molecular function is described by: calcium ion sensor activity; SNARE binding; calcium-dependent phospholipid binding; phosphatidylserine binding. It is involved in the biological process described with 9 unique terms, many of which group under: membrane organization; endomembrane system organization; membrane fusion; regulation of synaptic vesicle membrane organization; regulation of organelle organization. 26 alleles are reported. The phenotypes of these alleles manifest in: CNS neuron; cell junction; cell; larval tagma; acellular anatomical structure. The phenotypic classes of alleles include: fertile; abnormal neurophysiology; abnormal neuroanatomy; visible; viable. Summary of modENCODE Temporal Expression Profile: Temporal profile ranges from a peak of moderately high expression to a trough of extremely low expression. Peak expression observed within 12-24 hour embryonic stages, during early larval stages, at stages throughout the pupal period, in adult male stages.
LOC140753098	LOC140753098	straw	uncharacterized LOC140753098	stw	straw	1220.11	1.47693	FW	0.543329	2.71829	0.00656202	0.0467733	NW_027332233.1	4835716	4861594	plus	protein-coding	XM_073087474.1	XP_072943575.1	622		FBpp0289199	1.29e-94	FBgn0286203	The gene straw is referred to in FlyBase by the symbol Dmel\stw (CG42345, FBgn0286203). It is a protein_coding_gene from Dmel. It has 5 annotated transcripts and 5 polypeptides (all unique). Gene sequence location is 2R:5413744..5456095. Its molecular function is described by: catechol oxidase activity; copper ion binding; tyrosinase activity; oxidoreductase activity. It is involved in the biological process described with: chitin-based cuticle development. 25 alleles are reported. The phenotypes of these alleles manifest in: segmental subdivision of integument; eo sensory organ accessory cell; terminalia; leg sensillum; aedeagus. The phenotypic classes of alleles include: visible; increased mortality during development; increased mortality; phenotype.
LOC140745425	kmr	kramer	pleckstrin homology domain-containing family A member kramer	kmr	kramer	14269.4	-0.270401	HW	0.0995077	-2.71738	0.00658002	0.0468441	NW_027332218.1	7116682	7211925	minus	protein-coding	XM_073077271.1	XP_072933372.1	2281		FBpp0306634	5.91e-57	FBgn0085412	The gene kramer is referred to in FlyBase by the symbol Dmel\kmr (CG34383, FBgn0085412). It is a protein_coding_gene from Dmel. It has 10 annotated transcripts and 10 polypeptides (7 unique). Gene sequence location is 3R:13715207..13764667. Its molecular function is described by: phosphatidylinositol bisphosphate binding. It is involved in the biological process described with: regulation of establishment of planar polarity. 21 alleles are reported. The phenotypes of these alleles manifest in: interommatidial bristle; notum; wing hair; trichome; wing disc. The phenotypic classes of alleles include: phenotype; viable; increased mortality during development; increased mortality. Summary of modENCODE Temporal Expression Profile: Temporal profile ranges from a peak of moderately high expression to a trough of very low expression. Peak expression observed at stages throughout embryogenesis, during late pupal stages.
LOC140748075	Arpc5	Arpc5	Actin-related protein 2/3 complex, subunit 5	Arpc5	Actin-related protein 2/3 complex, subunit 5	3635.31	-0.305589	HW	0.112541	-2.71535	0.0066206	0.0471005	NW_027332223.1	7785958	7789020	minus	protein-coding	XM_073080775.1	XP_072936876.1	150		FBpp0307163	2.95e-68	FBgn0031437	The gene Actin-related protein 2/3 complex, subunit 5 is referred to in FlyBase by the symbol Dmel\Arpc5 (CG9881, FBgn0031437). It is a protein_coding_gene from Dmel. It has 2 annotated transcripts and 2 polypeptides (1 unique). Gene sequence location is 2L:2580292..2581423. Its molecular function is described by: structural constituent of cytoskeleton; actin filament binding. It is involved in the biological process described with: cell migration; regulation of actin filament polymerization; Arp2/3 complex-mediated actin nucleation. 7 alleles are reported. The phenotype of these alleles manifest in: leg disc. The phenotypic classes of alleles include: viable; lethal - all die during P-stage; lethal - all die before end of pupal stage; some die during pupal stage. Summary of modENCODE Temporal Expression Profile: Temporal profile ranges from a peak of high expression to a trough of moderately high expression. Peak expression observed within 00-12 hour embryonic stages, at stages throughout the larval period, at stages throughout the pupal period, in stages of adults of both sexes.
LOC140742691	LOC140742691	DDB1- and CUL4-associated factor 10 homolog	DDB1- and CUL4-associated factor 10 homolog			3949.39	0.395499	FW	0.145687	2.71472	0.00663326	0.0471258	NW_027332214.1	3343688	3355278	minus	protein-coding	XM_073073652.1	XP_072929753.1	651		FBpp0084724	2.89e-152
LOC140747047	Lsm11	Lsm11	U6 snRNA-associated Sm-like protein LSm11	Lsm11	Lsm11	293.14	-1.09078	HW	0.401783	-2.71486	0.00663037	0.0471258	NW_027332222.1	16819095	16874445	minus	protein-coding	XM_073079283.1	XP_072935384.1	235		FBpp0087569	3.69e-19	FBgn0033450	The gene Lsm11 is referred to in FlyBase by the symbol Dmel\Lsm11 (CG12924, FBgn0033450). It is a protein_coding_gene from Dmel. It has one annotated transcript and one polypeptide. Gene sequence location is 2R:9838434..9839500. Its molecular function is described by: protein binding; U7 snRNA binding; RNA binding. It is involved in the biological process described with: mRNA 3'-end processing by stem-loop binding and cleavage; regulation of alternative mRNA splicing, via spliceosome. 14 alleles are reported. The phenotype of these alleles manifest in: larval somatic muscle cell. The phenotypic classes of alleles include: some die during pupal stage; fertile; partially lethal - majority die; viable; lethal - all die before end of pupal stage. Summary of modENCODE Temporal Expression Profile: Temporal profile ranges from a peak of moderate expression to a trough of very low expression. Peak expression observed within 00-06 hour embryonic stages, during early pupal stages.
LOC140744059	LOC140744059	Cytochrome P450 9f2	uncharacterized LOC140744059	Cyp9f2	Cytochrome P450 9f2	247.708	2.46755	FW	0.909088	2.71431	0.0066414	0.0471512	NW_027332216.1	390532	440406	minus	protein-coding	XM_073075513.1	XP_072931614.1	1059		FBpp0082070	2.95e-133	FBgn0038037	The gene Cytochrome P450 9f2 is referred to in FlyBase by the symbol Dmel\Cyp9f2 (CG11466, FBgn0038037). It is a protein_coding_gene from Dmel. It has one annotated transcript and one polypeptide. Gene sequence location is 3R:12403340..12406028. Its molecular function is described by: monooxygenase activity; oxidoreductase activity, acting on paired donors, with incorporation or reduction of molecular oxygen; iron ion binding; heme binding. It is involved in the biological process described with: wing disc development. 8 alleles are reported. The phenotype of these alleles manifest in: wing margin. The phenotypic classes of alleles include: fertile; viable. Summary of modENCODE Temporal Expression Profile: Temporal profile ranges from a peak of high expression to a trough of very low expression. Peak expression observed during late larval stages, in adult male stages.
LOC140749966	LOC140749966	ATP-binding cassette subfamily G member 4-like	ATP-binding cassette subfamily G member 4-like			5180.39	0.769547	FW	0.283552	2.71396	0.00664848	0.0471691	NW_027332226.1	13427063	13473682	plus	protein-coding	XM_073083237.1	XP_072939338.1	702		FBpp0099791	0
LOC140750468	LOC140750468	CIN85 and CD2AP related	uncharacterized LOC140750468	cindr	CIN85 and CD2AP related	711.565	-0.470196	HW	0.173313	-2.71298	0.00666809	0.0472757	NW_027332227.1	5509024	5535338	plus	protein-coding	XM_073084007.1	XP_072940108.1	757		FBpp0085066	1.47e-36	FBgn0027598	The gene CIN85 and CD2AP related is referred to in FlyBase by the symbol Dmel\cindr (CG31012, FBgn0027598). It is a protein_coding_gene from Dmel. It has 10 annotated transcripts and 10 polypeptides (8 unique). Gene sequence location is 3R:30808617..30827005. Its molecular function is described by: SH3 domain binding; GTPase activating protein binding; cell adhesion molecule binding. It is involved in the biological process described with 9 unique terms, many of which group under: cell cycle; import into cell; cytoskeleton organization; cell-cell junction assembly; animal organ development. 38 alleles are reported. The phenotypes of these alleles manifest in: intercellular bridge; filtration diaphragm; embryonic/larval neuromuscular junction; cell-cell junction; cellular anatomical structure. The phenotypic classes of alleles include: increased mortality; lethal; increased cell number; phenotype. Summary of modENCODE Temporal Expression Profile: Temporal profile ranges from a peak of high expression to a trough of moderate expression. Peak expression observed during early pupal stages.
LOC140754423	LOC140754423	LOC140754423	uncharacterized LOC140754423			2642.46	1.5698	FW	0.578699	2.71264	0.00667486	0.0472913	NW_027332235.1	2597090	2597759	plus	protein-coding	XM_073089428.1	XP_072945529.1	96
LOC140745419	LOC140745419	LOC140745419	uncharacterized LOC140745419			1699.89	-1.05572	HW	0.389654	-2.70937	0.00674117	0.0477284	NW_027332210.1	760168	791694	minus	protein-coding	XM_073077268.1	XP_072933369.1	559
LOC140752727	LOC140752727	snake	venom serine protease Bi-VSP-like	snk	snake	32231	0.770673	FW	0.284654	2.7074	0.00678121	0.0479791	NW_027332232.1	1114020	1130924	minus	protein-coding	XM_073087060.1	XP_072943161.1	464		FBpp0111746	5.06e-34	FBgn0003450	The gene snake is referred to in FlyBase by the symbol Dmel\snk (CG7996, FBgn0003450). It is a protein_coding_gene from Dmel. It has 3 annotated transcripts and 3 polypeptides (2 unique). Gene sequence location is 3R:13040165..13042770. Its molecular function is described by: serine-type endopeptidase activity. It is involved in the biological process described with: proteolysis; zymogen activation; innate immune response; dorsal/ventral axis specification; Toll receptor ligand protein activation cascade. 19 alleles are reported. The phenotypes of these alleles manifest in: ventral denticle belt; embryonic/first instar larval cuticle; filzkorper. The phenotypic classes of alleles include: wild-type; some die during embryonic stage; lethal; viable; lethal - all die during embryonic stage; female sterile. Summary of modENCODE Temporal Expression Profile: Temporal profile ranges from a peak of moderate expression to a trough of extremely low expression. Peak expression observed within 00-06 hour embryonic stages, in adult female stages.
LOC140750717	LOC140750717	LMBR1 domain-containing protein 2 homolog	LMBR1 domain-containing protein 2 homolog			549.913	0.621292	FW	0.229559	2.70647	0.00680037	0.0480817	NW_027332228.1	4824469	4831791	plus	protein-coding	XM_073084419.1	XP_072940520.1	561		FBpp0081508	0
LOC140753297	LOC140753297	Cytochrome P450 6a2	cytochrome P450 6a2-like	Cyp6a2	Cytochrome P450 6a2	1739.72	-1.33047	HW	0.491933	-2.70457	0.00683933	0.0483241	NW_027332233.1	7776814	7780129	plus	protein-coding	XM_073087796.1	XP_072943897.1	492		FBpp0085466	1.84e-96	FBgn0289743	The gene Cytochrome P450 6a2 is referred to in FlyBase by the symbol Dmel\Cyp6a2 (CG9438, FBgn0289743). It is a protein_coding_gene from Dmel. It has one annotated transcript and one polypeptide. Gene sequence location is 2R:6779749..6781491. Its molecular function is described by: monooxygenase activity; oxidoreductase activity, acting on paired donors, with incorporation or reduction of molecular oxygen; heme binding; iron ion binding. It is involved in the biological process described with: response to caffeine; response to DDT. 15 alleles are reported. No phenotypic data is available. The phenotypic classes of alleles include: chemical resistant; chemical sensitive; viable; short lived.
LOC140749293	LOC140749293	RNA-binding protein MEX3A	RNA-binding protein MEX3A			13864.2	0.33485	FW	0.123905	2.70248	0.00688249	0.0485295	NW_027332225.1	12960016	13035193	plus	protein-coding	XM_073082350.1	XP_072938451.1	374		FBpp0302678	1.78e-96
LOC140749440	LOC140749440	ninaB	carotenoid isomerooxygenase-like	ninaB	neither inactivation nor afterpotential B	33.2346	1.83644	FW	0.679498	2.70264	0.00687911	0.0485295	NW_027332226.1	13174062	13204151	minus	protein-coding	XM_073082477.1	XP_072938578.1	865		FBpp0082288	2.78e-120	FBgn0002937	The gene neither inactivation nor afterpotential B is referred to in FlyBase by the symbol Dmel\ninaB (CG9347, FBgn0002937). It is a protein_coding_gene from Dmel. It has one annotated transcript and one polypeptide. Gene sequence location is 3R:13700565..13703164. Its molecular function is described by: carotenoid isomerooxygenase activity; carotenoid dioxygenase activity; oxidoreductase activity, acting on single donors with incorporation of molecular oxygen, incorporation of two atoms of oxygen; beta-carotene 15,15'-dioxygenase activity. It is involved in the biological process described with 9 unique terms, many of which group under: detection of stimulus; cell communication; response to radiation; signal transduction; carotene metabolic process. 11 alleles are reported. The phenotypes of these alleles manifest in: cellular anatomical structure; photoreceptor cell R2; rhabdomere; cell projection; plasma membrane bounded cell projection. The phenotypic classes of alleles include: abnormal neurophysiology; abnormal mating behavior; abnormal phototaxis; viable; abnormal courtship behavior. Summary of modENCODE Temporal Expression Profile: Temporal profile ranges from a peak of moderate expression to a trough of extremely low expression. Peak expression observed during late pupal stages, in adult male stages.
LOC140753806	LOC140753806	RhoGAP68F	uncharacterized LOC140753806	RhoGAP68F	Rho GTPase activating protein at 68F	14381.8	-0.592955	HW	0.219399	-2.70263	0.00687926	0.0485295	NW_027332234.1	7629102	7814425	minus	protein-coding	XM_073088594.1	XP_072944695.1	1771		FBpp0306216	1.63e-13	FBgn0036257	The gene Rho GTPase activating protein at 68F is referred to in FlyBase by the symbol Dmel\RhoGAP68F (CG6811, FBgn0036257). It is a protein_coding_gene from Dmel. It has 5 annotated transcripts and 5 polypeptides (4 unique). Gene sequence location is 3L:12138868..12143380. Its molecular function is described by: small GTPase binding; GTPase activator activity. It is involved in the biological process described with 8 unique terms, many of which group under: cellular response to stimulus; signaling; biological regulation; signal transduction; response to stimulus. 21 alleles are reported. The phenotypes of these alleles manifest in: anatomical structure; organism; organ system; integumentary system; thorax. The phenotypic classes of alleles include: abnormal neuroanatomy; lethal; partially lethal - majority die; viable; some die during pupal stage. Summary of modENCODE Temporal Expression Profile: Temporal profile ranges from a peak of high expression to a trough of low expression. Peak expression observed during late larval stages, during early pupal stages.
LOC140742878	LOC140742878	armitage	putative helicase mov-10-B.1	armi	armitage	434.947	-0.668876	HW	0.247786	-2.69941	0.00694629	0.0488794	NW_027332214.1	7944431	7959755	plus	protein-coding	XM_073073925.1	XP_072930026.1	898		FBpp0301574	1.05e-72	FBgn0041164	The gene armitage is referred to in FlyBase by the symbol Dmel\armi (CG11513, FBgn0041164). It is a protein_coding_gene from Dmel. It has 3 annotated transcripts and 3 polypeptides (2 unique). Gene sequence location is 3L:3461317..3466314. Its molecular function is described by 7 unique terms, many of which group under: catalytic activity; binding; ATP-dependent activity; catalytic activity, acting on a nucleic acid; helicase activity. It is involved in the biological process described with 13 unique terms, many of which group under: female gamete generation; negative regulation of DNA damage checkpoint; memory; negative regulation of cell cycle phase transition; learning or memory. 41 alleles are reported. The phenotypes of these alleles manifest in: oocyte; egg; egg chamber; dorsal appendage. The phenotypic classes of alleles include: lethal - all die during embryonic stage; male semi-sterile; phenotype; semi-sterile. Summary of modENCODE Temporal Expression Profile: Temporal profile ranges from a peak of moderately high expression to a trough of very low expression. Peak expression observed within 00-06 hour embryonic stages, in adult female stages.
LOC140746971	fzr	fizzy-related	fizzy and cell division cycle 20 related	fzr	fizzy-related	1213.27	-0.484536	HW	0.17947	-2.69982	0.00693777	0.0488794	NW_027332222.1	14739350	14799900	plus	protein-coding	XM_073079171.1	XP_072935272.1	494		FBpp0070654	0	FBgn0262699	The gene fizzy-related is referred to in FlyBase by the symbol Dmel\fzr (CG3000, FBgn0262699). It is a protein_coding_gene from Dmel. It has 2 annotated transcripts and 2 polypeptides (1 unique). Gene sequence location is X:4667290..4679537. Its molecular function is described by: ubiquitin ligase activator activity; ubiquitin-protein transferase activator activity; anaphase-promoting complex binding. It is involved in the biological process described with 9 unique terms, many of which group under: proteasomal protein catabolic process; catabolic process; cell motility; sensory organ morphogenesis; instar larval or pupal morphogenesis. 51 alleles are reported. The phenotypes of these alleles manifest in: dorsal vessel wall cell; nucleus; squamous epithelium; perineurium; male accessory gland. The phenotypic classes of alleles include: phenotype; decreased cell number; increased mortality; some die during P-stage.
LOC140753718	LOC140753718	frizzled 3	frizzled-10-like	fz3	frizzled 3	4617	1.06914	FW	0.39604	2.69957	0.00694301	0.0488794	NW_027332234.1	1691030	1717619	minus	protein-coding	XM_073088481.1	XP_072944582.1	515		FBpp0311620	2.86e-52	FBgn0027343	The gene frizzled 3 is referred to in FlyBase by the symbol Dmel\fz3 (CG16785, FBgn0027343). It is a protein_coding_gene from Dmel. It has 3 annotated transcripts and 3 polypeptides (2 unique). Gene sequence location is X:769945..784222. Its molecular function is described by: Wnt-protein binding; RNA binding; nucleic acid binding; transmembrane signaling receptor activity. It is involved in the biological process described with: establishment or maintenance of cell polarity; non-canonical Wnt signaling pathway; canonical Wnt signaling pathway; cell surface receptor signaling pathway. 24 alleles are reported. No phenotypic data is available. The phenotypic classes of alleles include: fertile; viable. Summary of modENCODE Temporal Expression Profile: Temporal profile ranges from a peak of moderate expression to a trough of low expression. Peak expression observed at stages throughout embryogenesis, at stages throughout the larval period, at stages throughout the pupal period.
LOC140750186	LOC140750186	lipase 3-like	lipase 3-like			46.8015	2.9961	FW	1.1103	2.69845	0.00696627	0.0489866	NW_027332227.1	8130353	8132011	plus	protein-coding	XM_073083582.1	XP_072939683.1	403		FBpp0079693	3.42e-87
LOC140753221	Traf4	Traf4	TNF receptor associated factor 4	Traf4	TNF-receptor-associated factor 4	3878.17	-0.432293	HW	0.160301	-2.69676	0.00700181	0.0492031	NW_027332233.1	1318305	1413035	minus	protein-coding	XM_073087692.1	XP_072943793.1	464		FBpp0077119	0	FBgn0026319	The gene TNF-receptor-associated factor 4 is referred to in FlyBase by the symbol Dmel\Traf4 (CG3048, FBgn0026319). It is a protein_coding_gene from Dmel. It has 2 annotated transcripts and 2 polypeptides (all unique). Gene sequence location is 2L:4361925..4380716. Its molecular function is described by: protein binding; signaling adaptor activity; zinc ion binding. It is involved in the biological process described with 14 unique terms, many of which group under: embryonic development via the syncytial blastoderm; animal organ morphogenesis; actin filament-based process; cell junction organization; response to external biotic stimulus. 22 alleles are reported. The phenotypes of these alleles manifest in: larva; imaginal disc; epithelium; gland; developing material anatomical entity. The phenotypic classes of alleles include: increased mortality; lethal; increased mortality during development; phenotype. Summary of modENCODE Temporal Expression Profile: Temporal profile ranges from a peak of very high expression to a trough of low expression. Peak expression observed within 00-12 hour embryonic stages.
LOC140758030	scrib	scribble	scribble planar cell polarity protein	scrib	scribble	15246.5	-0.364514	HW	0.135204	-2.69603	0.0070172	0.0492777	NW_027332213.1	8292621	8380567	minus	protein-coding	XM_073093977.1	XP_072950078.1	2277		FBpp0300853	0	FBgn0263289	The gene scribble is referred to in FlyBase by the symbol Dmel\scrib (CG43398, FBgn0263289). It is a protein_coding_gene from Dmel. It has 18 annotated transcripts and 18 polypeptides (17 unique). Gene sequence location is 3R:26536350..26604051. Its molecular function is described by: protein binding; protein kinase binding. It is involved in the biological process described with 38 unique terms, many of which group under: localization within membrane; behavior; renal system development; cell fate specification; cell adhesion. 93 alleles are reported. The phenotypes of these alleles manifest in: cell-cell junction; cellular anatomical structure; anchoring junction; Malpighian tubule; transport vesicle. The phenotypic classes of alleles include: lethal; abnormal size; increased mortality during development; phenotype.
LOC140752433	casp	caspar	Fas associated factor casp	casp	caspar	3489.09	0.503176	FW	0.186751	2.69437	0.00705213	0.0494894	NW_027332231.1	10920293	10935683	minus	protein-coding	XM_073086726.1	XP_072942827.1	643		FBpp0086398	1.4e-134	FBgn0034068	The gene caspar is referred to in FlyBase by the symbol Dmel\casp (CG8400, FBgn0034068). It is a protein_coding_gene from Dmel. It has 3 annotated transcripts and 3 polypeptides (2 unique). Gene sequence location is 2R:16024628..16028161. Its molecular function is described by: ubiquitin binding. It is involved in the biological process described with: negative regulation of proteolysis; negative regulation of biosynthetic process of antibacterial peptides active against Gram-negative bacteria; ERAD pathway; negative regulation of peptidoglycan recognition protein signaling pathway. 17 alleles are reported. The phenotypes of these alleles manifest in: anatomical structure; material anatomical entity; intracellular organelle; cellular anatomical structure; organism. The phenotypic classes of alleles include: phenotype; fertile; increased mortality; abnormal cell number. Summary of modENCODE Temporal Expression Profile: Temporal profile ranges from a peak of high expression to a trough of moderate expression. Peak expression observed within 00-12 hour embryonic stages, during late larval stages, during early pupal stages, in adult female stages.
LOC140742328	drn	doctor no	zinc finger AN1-type doctor no	drn	doctor no	10438.5	0.370426	FW	0.137533	2.69335	0.00707372	0.0496072	NW_027332213.1	12553231	12588128	minus	protein-coding	XM_073073232.1	XP_072929333.1	253		FBpp0310743	6.41e-36	FBgn0266410	The gene doctor no is referred to in FlyBase by the symbol Dmel\drn (CG45050, FBgn0266410). It is a protein_coding_gene from Dmel. It has 8 annotated transcripts and 8 polypeptides (2 unique). Gene sequence location is 3R:9340216..9362994. Its molecular function is described by: zinc ion binding; DNA binding; polyubiquitin modification-dependent protein binding. It is involved in the biological process described with: determination of digestive tract left/right asymmetry; positive regulation of receptor signaling pathway via JAK-STAT. 58 alleles are reported. The phenotypes of these alleles manifest in: nucleus; embryonic/larval gut; embryonic visceral muscle cell; tracheal dorsal trunk primordium. The phenotypic classes of alleles include: lethal; abnormal axis specification.
LOC140751772	LOC140751772	headbutt	protein rolling stone-like	hbt	headbutt	51.3106	1.18863	FW	0.441612	2.69157	0.00711173	0.04984	NW_027332211.1	6741141	6793581	plus	protein-coding	XM_073085816.1	XP_072941917.1	309		FBpp0303895	3.08e-52	FBgn0264308	The gene headbutt is referred to in FlyBase by the symbol Dmel\hbt (CG43778, FBgn0264308). It is a protein_coding_gene from Dmel. It has 4 annotated transcripts and 4 polypeptides (all unique). Gene sequence location is 2L:13301814..13331121. Its molecular function is described by: . It is involved in the biological process described with: regulation of sensory perception. 11 alleles are reported. No phenotypic data is available. The phenotypic classes of alleles include: abnormal touch response; viable.
LOC140742230	tau	tau	microtubule-associated protein tau	tau	tau	1074.58	1.18997	FW	0.442192	2.69107	0.00712239	0.0498809	NW_027332213.1	8518446	8536397	minus	protein-coding	XM_073073072.1	XP_072929173.1	772		FBpp0311081	2.55e-72	FBgn0266579	The gene tau is referred to in FlyBase by the symbol Dmel\tau (CG45110, FBgn0266579). It is a protein_coding_gene from Dmel. It has 14 annotated transcripts and 14 polypeptides (12 unique). Gene sequence location is 3R:27639886..27656996. Its molecular function is described by: microtubule binding; tubulin binding. It is involved in the biological process described with: branching involved in open tracheal system development; neuron projection development; lumen formation, open tracheal system; microtubule cytoskeleton organization; rhabdomere morphogenesis. 51 alleles are reported. The phenotypes of these alleles manifest in: cell projection; mitotic spindle; oocyte nucleus; portion of tissue; external sensillum. The phenotypic classes of alleles include: abnormal locomotor behavior; abnormal neurophysiology; abnormal behavior; phenotype.
LOC140744778	Ir25a	Ionotropic receptor 25a	ionotropic receptor 25a	Ir25a	Ionotropic receptor 25a	47.6428	1.76062	FW	0.654441	2.69027	0.0071394	0.0498985	NW_027332217.1	3571740	3585443	minus	protein-coding	XM_073076436.1	XP_072932537.1	843		FBpp0304756	0	FBgn0031634	The gene Ionotropic receptor 25a is referred to in FlyBase by the symbol Dmel\Ir25a (CG15627, FBgn0031634). It is a protein_coding_gene from Dmel. It has 4 annotated transcripts and 4 polypeptides (3 unique). Gene sequence location is 2L:4830846..4835300. Its molecular function is described by 7 unique terms, many of which group under: signaling receptor activity; molecular transducer activity; passive transmembrane transporter activity; transmembrane signaling receptor activity; transmembrane transporter activity. It is involved in the biological process described with 8 unique terms, many of which group under: regulation of biological process; multicellular organismal process; system process; detection of stimulus; detection of chemical stimulus. 22 alleles are reported. The phenotypes of these alleles manifest in: neuron; adult nervous system; chemosensory system neuron; visual system neuron; multi-cell-component structure. The phenotypic classes of alleles include: fertile; phenotype; abnormal neurophysiology; abnormal behavior. Summary of modENCODE Temporal Expression Profile: Temporal profile ranges from a peak of low expression to a trough of extremely low expression. Peak expression observed within 06-24 hour embryonic stages, during early larval stages, during late pupal stages, in adult male stages.
LOC140746375	Cdk1	Cyclin-dependent kinase 1	Cyclin-dependent kinase 1	Cdk1	Cyclin-dependent kinase 1	5922.1	-0.585679	HW	0.217693	-2.69039	0.00713677	0.0498985	NW_027332220.1	9730702	9737669	minus	protein-coding	XM_073078499.1	XP_072934600.1	313		FBpp0079641	2.24e-170	FBgn0004106	The gene Cyclin-dependent kinase 1 is referred to in FlyBase by the symbol Dmel\Cdk1 (CG5363, FBgn0004106). It is a protein_coding_gene from Dmel. It has one annotated transcript and one polypeptide. Gene sequence location is 2L:10384739..10386262. Its molecular function is described by: protein binding; cyclin-dependent protein serine/threonine kinase activity; protein kinase activity; ATP binding; protein serine/threonine kinase activity. It is involved in the biological process described with 13 unique terms, many of which group under: cellular macromolecule localization; regulation of primary metabolic process; embryonic development via the syncytial blastoderm; germarium-derived female germ-line cyst formation; follicle cell of egg chamber development. 51 alleles are reported. The phenotypes of these alleles manifest in: synapse; spindle; larval neuroblast; nuclear outer membrane-endoplasmic reticulum membrane network; cell cycle. The phenotypic classes of alleles include: phenotype; lethal - all die before end of pupal stage; abnormal cell number; abnormal cell cycle. Summary of modENCODE Temporal Expression Profile: Temporal profile ranges from a peak of very high expression to a trough of low expression. Peak expression observed within 00-12 hour embryonic stages.
LOC140754855	Nup188	Nucleoporin 188kDa	nuclear pore complex protein Nup188	Nup188	Nucleoporin 188kDa	6739.6	-0.400155	HW	0.148726	-2.69056	0.00713327	0.0498985	NW_027332211.1	14255725	14268908	plus	protein-coding	XM_073090006.1	XP_072946107.1	1846		FBpp0297623	0	FBgn0033766	The gene Nucleoporin 188kDa is referred to in FlyBase by the symbol Dmel\Nup188 (CG8771, FBgn0033766). It is a protein_coding_gene from Dmel. It has 2 annotated transcripts and 2 polypeptides (all unique). Gene sequence location is 2R:12679967..12686179. Its molecular function is described by: structural constituent of nuclear pore. It is involved in the biological process described with: RNA export from nucleus; protein import into nucleus; nuclear pore organization. 8 alleles are reported. The phenotypes of these alleles manifest in: dendritic branch; larval multidendritic class IV neuron. The phenotypic classes of alleles include: phenotype; abnormal behavior; increased mortality during development; viable. Summary of modENCODE Temporal Expression Profile: Temporal profile ranges from a peak of moderately high expression to a trough of low expression. Peak expression observed within 00-12 hour embryonic stages, in adult female stages.
LOC140744170	LOC140744170	yellow-h	uncharacterized LOC140744170	yellow-h	yellow-h	15316.3	-1.1917	HW	0.443022	-2.68995	0.00714636	0.0499135	NW_027332216.1	8792441	8804492	plus	protein-coding	XM_073075662.1	XP_072931763.1	846		FBpp0088184	4.46e-95	FBgn0039896	The gene yellow-h is referred to in FlyBase by the symbol Dmel\yellow-h (CG1629, FBgn0039896). It is a protein_coding_gene from Dmel. It has one annotated transcript and one polypeptide. Gene sequence location is 4:227922..230428. Its molecular function is described by: dopaminechrome tautomerase activity. It is involved in the biological process described with: melanin biosynthetic process from tyrosine. 9 alleles are reported. No phenotypic data is available. The phenotypic class of alleles includes: viable. Summary of modENCODE Temporal Expression Profile: Temporal profile ranges from a peak of moderately high expression to a trough of extremely low expression. Peak expression observed during early larval stages, at stages throughout the pupal period.
LOC140749057	LOC140749057	GLD2 poly(A) polymerase	poly(A) RNA polymerase gld-2 homolog A-like	Gld2	GLD2 poly(A) polymerase	1976.19	-0.339975	HW	0.126482	-2.68793	0.00718959	0.0501815	NW_027332225.1	13898654	13912523	plus	protein-coding	XM_073082076.1	XP_072938177.1	456		FBpp0293575	1.65e-77	FBgn0038934	The gene GLD2 poly(A) polymerase is referred to in FlyBase by the symbol Dmel\Gld2 (CG5732, FBgn0038934). It is a protein_coding_gene from Dmel. It has 2 annotated transcripts and 2 polypeptides (1 unique). Gene sequence location is 3R:22211824..22217415. Its molecular function is described by: poly(A) RNA polymerase activity; protein binding. It is involved in the biological process described with: long-term memory; mRNA 3'-end processing; RNA 3'-end processing. 6 alleles are reported. The phenotypes of these alleles manifest in: cellular anatomical structure; intracellular organelle; membraneless organelle; gonad; organism. The phenotypic classes of alleles include: decreased cell number; abnormal memory; female fertile; viable; male sterile. Summary of modENCODE Temporal Expression Profile: Temporal profile ranges from a peak of moderately high expression to a trough of extremely low expression. Peak expression observed at stages throughout the pupal period, in adult male stages.
LOC140747493	htt	huntingtin	huntingtin	htt	huntingtin	569.118	-0.874399	HW	0.325338	-2.68766	0.0071955	0.0501889	NW_027332210.1	9400676	9436559	plus	protein-coding	XM_073079982.1	XP_072936083.1	3091		FBpp0307764	5.08e-17	FBgn0027655	The gene huntingtin is referred to in FlyBase by the symbol Dmel\htt (CG9995, FBgn0027655). It is a protein_coding_gene from Dmel. It has 2 annotated transcripts and 2 polypeptides (1 unique). Gene sequence location is 3R:28696242..28734816. Its molecular function is unknown. It is involved in the biological process described with: axo-dendritic transport; establishment of mitotic spindle orientation; heterochromatin boundary formation; synaptic vesicle transport. 28 alleles are reported. The phenotypes of these alleles manifest in: cellular anatomical structure; organelle; neuron projection; somatic stem cell; autolysosome. The phenotypic classes of alleles include: visible; abnormal sleep; abnormal starvation stress response; phenotype. Summary of modENCODE Temporal Expression Profile: Temporal profile ranges from a peak of moderate expression to a trough of low expression. Peak expression observed within 00-18 hour embryonic stages, during late larval stages, at stages throughout the pupal period, in stages of adults of both sexes.
LOC140745201	BBS5	Bardet-Biedl syndrome 5	Bardet-Biedl syndrome 5 protein	BBS5	Bardet-Biedl syndrome 5	29.0742	2.70137	FW	1.00647	2.68401	0.0072745	0.0507057	NW_027332218.1	1689734	1694693	minus	protein-coding	XM_073076938.1	XP_072933039.1	340		FBpp0078512	4.39e-90	FBgn0037280	The gene Bardet-Biedl syndrome 5 is referred to in FlyBase by the symbol Dmel\BBS5 (CG1126, FBgn0037280). It is a protein_coding_gene from Dmel. It has one annotated transcript and one polypeptide. Gene sequence location is 3R:4816318..4817776. Its molecular function is described by: phosphatidylinositol-3-phosphate binding. It is involved in the biological process described with: cilium assembly; intracellular transport. 2 alleles are reported. No phenotypic data is available. The phenotypic class of alleles includes: viable. Summary of modENCODE Temporal Expression Profile: Temporal profile ranges from a peak of low expression to a trough of extremely low expression. Peak expression observed within 06-18 hour embryonic stages.
LOC140750334	LOC140750334	Ance	angiotensin-converting enzyme-like	Ance	Angiotensin converting enzyme	129.675	3.02558	FW	1.12763	2.68313	0.00729357	0.0508044	NW_027332227.1	1593909	1603951	minus	protein-coding	XM_073083791.1	XP_072939892.1	664		FBpp0310259	0	FBgn0012037	The gene Angiotensin converting enzyme is referred to in FlyBase by the symbol Dmel\Ance (CG8827, FBgn0012037). It is a protein_coding_gene from Dmel. It has 3 annotated transcripts and 3 polypeptides (1 unique). Gene sequence location is 2L:13905645..13909212. Its molecular function is described by: metallopeptidase activity; peptidyl-dipeptidase activity. It is involved in the biological process described with: proteolysis; metamorphosis; peptide hormone processing; sexual reproduction; response to symbiotic bacterium. 20 alleles are reported. The phenotypes of these alleles manifest in: larva; embryonic/larval hypodermal muscle; extracellular matrix; disconnected anatomical group; cell periphery. The phenotypic classes of alleles include: increased mortality during development; increased mortality; decreased rate of locomotory behavior; phenotype. Summary of modENCODE Temporal Expression Profile: Temporal profile ranges from a peak of very high expression to a trough of low expression. Peak expression observed at stages throughout embryogenesis, at stages throughout the larval period, at stages throughout the pupal period, in adult male stages.
LOC140748754	LOC140748754	Aldose reductase 2	aldo-keto reductase AKR2E4-like	Ar2	Aldose reductase 2	924.983	-1.21999	HW	0.455037	-2.68107	0.00733866	0.051084	NW_027332224.1	385716	391059	plus	protein-coding	XM_073081619.1	XP_072937720.1	341		FBpp0311505	1.78e-81	FBgn0036290	The gene Aldose reductase 2 is referred to in FlyBase by the symbol Dmel\Ar2 (CG10638, FBgn0036290). It is a protein_coding_gene from Dmel. It has 3 annotated transcripts and 3 polypeptides (2 unique). Gene sequence location is 3L:12498106..12501311. Its molecular function is described by: aldose reductase (NADPH) activity; oxidoreductase activity. It is involved in the biological process described with: fructose biosynthetic process; sorbitol biosynthetic process. 16 alleles are reported. No phenotypic data is available. The phenotypic classes of alleles include: viable; fertile. Summary of modENCODE Temporal Expression Profile: Temporal profile ranges from a peak of moderately high expression to a trough of low expression. Peak expression observed within 00-06 hour embryonic stages, at stages throughout the larval period, during early pupal stages, in adult female stages.
LOC140744838	LOC140744838	Jhbp5	circadian clock-controlled protein daywake-like	Jhbp5	Juvenile hormone binding protein 5	21.0728	3.18306	FW	1.18744	2.6806	0.00734903	0.0511129	NW_027332217.1	6005119	6019071	minus	protein-coding	XM_073076528.1	XP_072932629.1	249		FBpp0307590	2.65e-22	FBgn0038395	The gene Juvenile hormone binding protein 5 is referred to in FlyBase by the symbol Dmel\Jhbp5 (CG10407, FBgn0038395). It is a protein_coding_gene from Dmel. It has 3 annotated transcripts and 3 polypeptides (2 unique). Gene sequence location is 3R:16044747..16046130. Its molecular function is unknown. It is involved in the biological process described with: sexual reproduction; circadian rhythm. 3 alleles are reported. No phenotypic data is available. The phenotypic class of alleles includes: viable. Summary of modENCODE Temporal Expression Profile: Temporal profile ranges from a peak of very high expression to a trough of very low expression. Peak expression observed in adult male stages.
LOC140752393	LOC140752393	phospholipid phosphatase 1-like	phospholipid phosphatase 1-like			353.17	0.472514	FW	0.176283	2.68043	0.0073527	0.0511129	NW_027332231.1	11920918	11926824	minus	protein-coding	XM_073086666.1	XP_072942767.1	265		FBpp0078158	2.06e-25
LOC140756891	LOC140756891	fatty acyl-CoA reductase 1-like	fatty acyl-CoA reductase 1-like			81.1902	2.589	FW	0.967559	2.67581	0.00745491	0.0517886	NW_027332241.1	5092908	5117426	minus	protein-coding	XM_073092425.1	XP_072948526.1	516		FBpp0305934	3.68e-132
LOC140743399	MnM	MnM	myomesin and myosin binding protein	MnM	myomesin and myosin binding protein	539.216	-1.0022	HW	0.374577	-2.67556	0.00746054	0.0517929	NW_027332215.1	11419048	11423545	plus	protein-coding	XM_073074624.1	XP_072930725.1	1058		FBpp0297861	2.12e-148	FBgn0035410	The gene myomesin and myosin binding protein is referred to in FlyBase by the symbol Dmel\MnM (CG14964, FBgn0035410). It is a protein_coding_gene from Dmel. It has one annotated transcript and one polypeptide. Gene sequence location is 3L:3172817..3178580. Its molecular function is unknown. It is involved in the biological process described with: sarcomere organization. 5 alleles are reported. The phenotype of these alleles manifest in: adult heart. The phenotypic classes of alleles include: decreased size; increased size; short lived; viable; abnormal locomotor behavior; partially lethal. Summary of modENCODE Temporal Expression Profile: Temporal profile ranges from a peak of moderately high expression to a trough of very low expression. Peak expression observed during early larval stages, during late pupal stages.
LOC140742420	Muc91C	Mucin 91C	Mucin 91C	Muc91C	Mucin 91C	746.26	0.75309	FW	0.281528	2.675	0.00747282	0.0518433	NW_027332213.1	15933174	15952456	plus	protein-coding	XM_073073356.1	XP_072929457.1	535		FBpp0311446	4.71e-30	FBgn0038642	The gene Mucin 91C is referred to in FlyBase by the symbol Dmel\Muc91C (CG7709, FBgn0038642). It is a protein_coding_gene from Dmel. It has 2 annotated transcripts and 2 polypeptides (all unique). Gene sequence location is 3R:18687556..18692719. Its molecular function is described by: extracellular matrix structural constituent; transcription coactivator activity. It is involved in the biological process described with: positive regulation of transcription by RNA polymerase II. 5 alleles are reported. The phenotypes of these alleles manifest in: trichogen cell; mesonotum; ganglion mother cell; indirect flight muscle cell; larval neuroblast. The phenotypic classes of alleles include: increased mortality; increased mortality during development; fertile; phenotype. Summary of modENCODE Temporal Expression Profile: Temporal profile ranges from a peak of very high expression to a trough of no expression detected. Peak expression observed within 12-18 embryonic stages.
LOC140746583	LOC140746583	LOC140746583	uncharacterized LOC140746583			53.746	-1.57854	HW	0.590174	-2.6747	0.00747957	0.0518554	NW_027332221.1	7365168	7368335	minus	protein-coding	XM_073078711.1	XP_072934812.1	950
LOC140747710	LOC140747710	MKRN2 opposite strand protein	MKRN2 opposite strand protein			3295.92	0.672725	FW	0.251593	2.67386	0.00749837	0.0519508	NW_027332223.1	5516446	5521680	plus	protein-coding	XM_073080266.1	XP_072936367.1	214		FBpp0305428	4.73e-59
LOC140745001	LOC140745001	SLC22A family member	organic cation transporter protein-like	SLC22A	SLC22A family member	8397.24	1.64964	FW	0.617107	2.67318	0.00751358	0.051989	NW_027332217.1	12243484	12262507	minus	protein-coding	XM_073076740.1	XP_072932841.1	530		FBpp0078124	2.36e-90	FBgn0037140	The gene SLC22A family member is referred to in FlyBase by the symbol Dmel\SLC22A (CG7442, FBgn0037140). It is a protein_coding_gene from Dmel. It has one annotated transcript and one polypeptide. Gene sequence location is 3L:21934704..21938636. Its molecular function is described by: transmembrane transporter activity; choline transmembrane transporter activity. It is involved in the biological process described with: memory; transmembrane transport; regulation of olfactory learning; negative regulation of synaptic transmission, cholinergic; acetylcholine transport. 9 alleles are reported. No phenotypic data is available. The phenotypic classes of alleles include: abnormal memory; lethal - all die during P-stage; viable. Summary of modENCODE Temporal Expression Profile: Temporal profile ranges from a peak of moderately high expression to a trough of very low expression. Peak expression observed within 18-24 hour embryonic stages, during early larval stages, at stages throughout the pupal period.
LOC140753603	rl	rolled	Mitogen-activated protein kinase rl	rl	rolled	7467.38	-0.265924	HW	0.0994876	-2.67294	0.00751896	0.051989	NW_027332233.1	3786224	3870624	plus	protein-coding	XM_073088338.1	XP_072944439.1	363		FBpp0311493	0	FBgn0003256	The gene rolled is referred to in FlyBase by the symbol Dmel\rl (CG12559, FBgn0003256). It is a protein_coding_gene from Dmel. It has 7 annotated transcripts and 7 polypeptides (4 unique). Gene sequence location is 2R:1071462..1125927. Its molecular function is described by 6 unique terms, many of which group under: catalytic activity; catalytic activity, acting on a protein; transferase activity; kinase activity; phosphotransferase activity, alcohol group as acceptor. It is involved in the biological process described with 38 unique terms, many of which group under: anatomical structure formation involved in morphogenesis; response to oxygen-containing compound; regulation of trans-synaptic signaling; cellular component assembly; anterior/posterior pattern specification. 123 alleles are reported. The phenotypes of these alleles manifest in: plasma membrane bounded cell projection; cellular anatomical structure; somatic stem cell; embryonic abdominal segment 10; abdominal segment 2. The phenotypic classes of alleles include: phenotype; chemical sensitive; increased occurrence of cell division; abnormal size. Summary of modENCODE Temporal Expression Profile: Temporal profile ranges from a peak of moderately high expression to a trough of low expression. Peak expression observed within 00-18 hour embryonic stages, during late larval stages, during early pupal stages, in adult female stages.
LOC140754795	Gbeta13F	Gbeta13F	guanine nucleotide-binding protein subunit beta-1	Gbeta13F	G protein beta subunit 13F	2526.3	-0.503662	HW	0.188424	-2.67303	0.00751697	0.051989	NW_027332236.1	1208895	1246635	plus	protein-coding	XM_073089901.1	XP_072946002.1	340		FBpp0312372	0	FBgn0001105	The gene G protein beta subunit 13F is referred to in FlyBase by the symbol Dmel\G≈í‚â§13F (CG10545, FBgn0001105). It is a protein_coding_gene from Dmel. It has 6 annotated transcripts and 6 polypeptides (1 unique). Gene sequence location is X:15860115..15866175. Its molecular function is described by: signaling receptor complex adaptor activity. It is involved in the biological process described with 11 unique terms, many of which group under: cellular response to stimulus; embryonic morphogenesis; macromolecule localization; supramolecular fiber organization; epithelium development. 21 alleles are reported. The phenotypes of these alleles manifest in: developing material anatomical entity; ectodermal derivative; segmental subdivision of adult integument; neuroblast; acellular anatomical structure. The phenotypic classes of alleles include: increased mortality during development; increased mortality; phenotype; some die during pupal stage. Summary of modENCODE Temporal Expression Profile: Temporal profile ranges from a peak of very high expression to a trough of moderately high expression. Peak expression observed within 00-18 hour embryonic stages.
LOC140753144	Drak	Drak	Death-associated protein kinase related	Drak	Death-associated protein kinase related	2868.92	0.604933	FW	0.226446	2.67142	0.00755309	0.05219	NW_027332233.1	2424571	2698648	minus	protein-coding	XM_073087562.1	XP_072943663.1	531		FBpp0290243	2.21e-109	FBgn0052666	The gene Death-associated protein kinase related is referred to in FlyBase by the symbol Dmel\Drak (CG32666, FBgn0052666). It is a protein_coding_gene from Dmel. It has 3 annotated transcripts and 3 polypeptides (1 unique). Gene sequence location is X:11493135..11555045. Its molecular function is described by: protein kinase activity; protein serine/threonine kinase activity; ATP binding. It is involved in the biological process described with: imaginal disc-derived wing morphogenesis; morphogenesis of an epithelium; intracellular signal transduction; imaginal disc-derived leg morphogenesis; positive regulation of apoptotic process. 28 alleles are reported. The phenotypes of these alleles manifest in: metathoracic leg; myofibril; chaeta; wing. The phenotypic classes of alleles include: increased mortality; flightless; visible; phenotype. Summary of modENCODE Temporal Expression Profile: Temporal profile ranges from a peak of moderately high expression to a trough of moderate expression. Peak expression observed at stages throughout embryogenesis, at stages throughout the pupal period, in adult female stages.
LOC140756150	LOC140756150	LOC140756150	uncharacterized LOC140756150			673.97	1.25692	FW	0.470692	2.67037	0.0075767	0.0523182	NW_027332211.1	17802933	17955113	minus	protein-coding	XM_073091591.1	XP_072947692.1	1160
LOC140748863	DCAF12	DCAF12	DDB1 and CUL4 associated factor 12-like protein	DCAF12	DDB1 and CUL4 associated factor 12	4816.57	0.358184	FW	0.134252	2.66799	0.00763076	0.0526563	NW_027332225.1	1108745	1119346	plus	protein-coding	XM_073081730.1	XP_072937831.1	449		FBpp0307414	0	FBgn0037980	The gene DDB1 and CUL4 associated factor 12 is referred to in FlyBase by the symbol Dmel\DCAF12 (CG3313, FBgn0037980). It is a protein_coding_gene from Dmel. It has 2 annotated transcripts and 2 polypeptides (1 unique). Gene sequence location is 3R:12014943..12017031. Its molecular function is described by: ubiquitin-like ligase-substrate adaptor activity. It is involved in the biological process described with: protein polyubiquitination; positive regulation of hippo signaling; autophagic cell death; evoked neurotransmitter secretion; proteasome-mediated ubiquitin-dependent protein catabolic process. 6 alleles are reported. The phenotypes of these alleles manifest in: adult head sensillum; dorsal thoracic disc; gut section; adult external thorax; salivary gland. The phenotypic classes of alleles include: phenotype; increased cell number; increased mortality; visible. Summary of modENCODE Temporal Expression Profile: Temporal profile ranges from a peak of high expression to a trough of low expression. Peak expression observed within 00-06 hour embryonic stages.
LOC140746238	sp3	spermathreecae	phosphatidylinositide phosphatase spermathreecae	sp3	spermathreecae	185.579	-1.02508	HW	0.384775	-2.66411	0.00771934	0.0532171	NW_027332210.1	3932325	3959039	plus	protein-coding	XM_073078307.1	XP_072934408.1	1145		FBpp0290429	0	FBgn0038890	The gene spermathreecae is referred to in FlyBase by the symbol Dmel\sp3 (CG7956, FBgn0038890). It is a protein_coding_gene from Dmel. It has 5 annotated transcripts and 5 polypeptides (all unique). Gene sequence location is 3R:21520928..21528598. Its molecular function is described by: phosphatase activity; phosphatidylinositol-4-phosphate phosphatase activity. It is involved in the biological process described with: spermathecum morphogenesis; phosphatidylinositol dephosphorylation; regulation of endocytic recycling. 13 alleles are reported. The phenotype of these alleles manifest in: spermatheca. The phenotypic class of alleles includes: viable. Summary of modENCODE Temporal Expression Profile: Temporal profile ranges from a peak of moderately high expression to a trough of low expression. Peak expression observed within 00-06 hour embryonic stages, at stages throughout the pupal period.
LOC140755211	tup	tailup	LIM1_Isl and LIM2_Isl domain-containing protein tup	tup	tailup	17.2559	2.8771	FW	1.08	2.66398	0.00772232	0.0532171	NW_027332237.1	10492755	10556370	plus	protein-coding	XM_073090423.1	XP_072946524.1	396		FBpp0080662	0	FBgn0003896	The gene tailup is referred to in FlyBase by the symbol Dmel\tup (CG10619, FBgn0003896). It is a protein_coding_gene from Dmel. It has 3 annotated transcripts and 3 polypeptides (2 unique). Gene sequence location is 2L:18859507..18881261. Its molecular function is described by 6 unique terms, many of which group under: binding; DNA binding; transcription regulatory region nucleic acid binding; double-stranded DNA binding; protein binding. It is involved in the biological process described with 19 unique terms, many of which group under: embryonic development via the syncytial blastoderm; metabolic process; amnioserosa maintenance; muscle cell fate determination; imaginal disc development. 32 alleles are reported. The phenotypes of these alleles manifest in: wing hinge; male reproductive system; larval thoracic segment; adult antennal lobe projection neuron DM5 lPN; late extended germ band embryo. The phenotypic classes of alleles include: increased mortality; partially lethal; viable; phenotype. Summary of modENCODE Temporal Expression Profile: Temporal profile ranges from a peak of moderately high expression to a trough of very low expression. Peak expression observed within 00-18 hour embryonic stages.
LOC140745225	Tk	Tachykinin	Tachykinin	Tk	Tachykinin	12.1674	-4.09746	HW	1.53976	-2.6611	0.00778861	0.0536382	NW_027332218.1	11992858	12083152	minus	protein-coding	XM_073076961.1	XP_072933062.1	252		FBpp0081962	7.39e-10	FBgn0037976	The gene Tachykinin is referred to in FlyBase by the symbol Dmel\Tk (CG14734, FBgn0037976). It is a protein_coding_gene from Dmel. It has 2 annotated transcripts and 2 polypeptides (all unique). Gene sequence location is 3R:11994175..12005473. Its molecular function is described by: signaling receptor binding; neuropeptide hormone activity; tachykinin receptor binding. It is involved in the biological process described with 8 unique terms, many of which group under: cellular process; behavior; system process; multicellular organismal process; response to stimulus. 29 alleles are reported. The phenotypes of these alleles manifest in: oocyte; enterocyte. The phenotypic classes of alleles include: phenotype; abnormal mating; abnormal pain response; lethal. Summary of modENCODE Temporal Expression Profile: Temporal profile ranges from a peak of moderate expression to a trough of no expression detected. Peak expression observed within 18-24 hour embryonic stages, during early larval stages, in adult male stages.
LOC140755180	Vajk4	Vajk4	Vajk4			170.143	2.40531	FW	0.904161	2.66027	0.00780786	0.0537349	NW_027332237.1	5775435	5784380	plus	protein-coding	XM_073090399.1	XP_072946500.1	416		FBpp0086118	1.36e-108
LOC140743687	Gyf	Gigyf	GIGYF family protein Gyf	Gyf	Gigyf	1267.36	-0.71672	HW	0.269493	-2.65951	0.00782542	0.0538199	NW_027332215.1	22763355	22810986	plus	protein-coding	XM_073075171.1	XP_072931272.1	1538		FBpp0290108	6.89e-36	FBgn0039936	The gene Gigyf is referred to in FlyBase by the symbol Dmel\Gyf (CG11148, FBgn0039936). It is a protein_coding_gene from Dmel. It has 4 annotated transcripts and 4 polypeptides (2 unique). Gene sequence location is 4:853557..867025. Its molecular function is described by: mRNA regulatory element binding translation repressor activity; protein binding. It is involved in the biological process described with: neuron cellular homeostasis; muscle cell cellular homeostasis; regulation of autophagy. 12 alleles are reported. The phenotypes of these alleles manifest in: intracellular organelle; intracellular anatomical structure; membrane-bounded organelle; intracellular membrane-bounded organelle; adult head. The phenotypic classes of alleles include: abnormal locomotor behavior; short lived; viable; abnormal flight. Summary of modENCODE Temporal Expression Profile: Temporal profile ranges from a peak of high expression to a trough of moderate expression. Peak expression observed within 00-18 hour embryonic stages, in adult female stages.
LOC140757740	LOC140757740	transmembrane protein 135-like	transmembrane protein 135-like			15.6963	4.31359	FW	1.62254	2.65854	0.00784807	0.0539398	NW_027332213.1	2024983	2052876	plus	protein-coding	XM_073093617.1	XP_072949718.1	391		FBpp0301749	4.2e-20
LOC140751811	Vps36	Vps36	vacuolar protein sorting 36	Vps36	Vacuolar protein sorting 36	1915.32	0.396627	FW	0.149217	2.65807	0.00785904	0.0539793	NW_027332230.1	6898525	6902713	plus	protein-coding	XM_073085867.1	XP_072941968.1	399		FBpp0075560	2.47e-143	FBgn0086785	The gene Vacuolar protein sorting 36 is referred to in FlyBase by the symbol Dmel\Vps36 (CG10711, FBgn0086785). It is a protein_coding_gene from Dmel. It has one annotated transcript and one polypeptide. Gene sequence location is 3L:13511646..13513112. Its molecular function is described by: phosphatidylinositol-3-phosphate binding; mRNA 3'-UTR binding; ubiquitin binding. It is involved in the biological process described with 6 unique terms, many of which group under: multivesicular body sorting pathway; establishment of localization in cell; protein localization; metabolic process; segmentation. 14 alleles are reported. The phenotypes of these alleles manifest in: multi-tissue structure; endomembrane system; organ system subdivision; anatomical structure; organism. The phenotypic classes of alleles include: decreased cell size; phenotype; increased cell number; abnormal cell number. Summary of modENCODE Temporal Expression Profile: Temporal profile ranges from a peak of moderately high expression to a trough of moderate expression. Peak expression observed within 00-12 hour embryonic stages, during early pupal stages.
LOC140754359	LOC140754359	Cuticular protein 49Ac	uncharacterized LOC140754359	Cpr49Ac	Cuticular protein 49Ac	3550.02	1.62485	FW	0.611829	2.65572	0.00791392	0.0543202	NW_027332211.1	12313535	12316829	plus	protein-coding	XM_073089358.1	XP_072945459.1	197		FBpp0311862	9.13e-22	FBgn0033725	The gene Cuticular protein 49Ac is referred to in FlyBase by the symbol Dmel\Cpr49Ac (CG8502, FBgn0033725). It is a protein_coding_gene from Dmel. It has 6 annotated transcripts and 6 polypeptides (5 unique). Gene sequence location is 2R:12386666..12390057. Its molecular function is described by: structural constituent of chitin-based larval cuticle. It is involved in the biological process described with: chitin-based cuticle development. 3 alleles are reported. No phenotypic data is available. The phenotypic class of alleles includes: viable. Summary of modENCODE Temporal Expression Profile: Temporal profile ranges from a peak of extremely high expression to a trough of no expression detected. Peak expression observed during late larval stages, during early pupal stages.
LOC140745379	shg	shotgun	cadherin EGF LAG seven-pass G-type receptor shotgun	shg	shotgun	12467.8	-0.631371	HW	0.23787	-2.65426	0.00794814	0.0545189	NW_027332218.1	5341069	5643675	minus	protein-coding	XM_073077198.1	XP_072933299.1	1491		FBpp0071475	0	FBgn0003391	The gene shotgun is referred to in FlyBase by the symbol Dmel\shg (CG3722, FBgn0003391). It is a protein_coding_gene from Dmel. It has one annotated transcript and one polypeptide. Gene sequence location is 2R:21049654..21057197. Its molecular function is described by: beta-catenin binding; protein homodimerization activity; calcium ion binding; myosin binding; protein binding. It is involved in the biological process described with 45 unique terms, many of which group under: cell-cell adhesion; response to stimulus; embryo development; embryonic morphogenesis; cell adhesion. 163 alleles are reported. The phenotypes of these alleles manifest in: cellular anatomical structure; tracheal branch; cell junction; anchoring junction; cell-cell junction. The phenotypic classes of alleles include: phenotype; abnormal cell number; increased mortality; lethal - all die before end of P-stage. Summary of modENCODE Temporal Expression Profile: Temporal profile ranges from a peak of very high expression to a trough of moderate expression. Peak expression observed within 00-12 hour embryonic stages.
LOC140753814	Faa	Fumarylacetoacetase	fumarylacetoacetate hydrolase	Faa	Fumarylacetoacetase	87845.3	0.410161	FW	0.154625	2.65261	0.00798711	0.0547498	NW_027332234.1	2517963	2524652	plus	protein-coding	XM_073088606.1	XP_072944707.1	423		FBpp0073134	1.04e-177	FBgn0016013	The gene Fumarylacetoacetase is referred to in FlyBase by the symbol Dmel\Faa (CG14993, FBgn0016013). It is a protein_coding_gene from Dmel. It has one annotated transcript and one polypeptide. Gene sequence location is 3L:4072032..4073954. Its molecular function is described by: catalytic activity; fumarylacetoacetase activity. It is involved in the biological process described with: homogentisate catabolic process; L-phenylalanine catabolic process; aromatic amino acid metabolic process; tyrosine catabolic process. 7 alleles are reported. The phenotypes of these alleles manifest in: mitochondrion; embryonic/larval fat body. The phenotypic classes of alleles include: viable; abnormal size; wild-type; lethal. Summary of modENCODE Temporal Expression Profile: Temporal profile ranges from a peak of high expression to a trough of very low expression. Peak expression observed during early larval stages.
LOC140743446	LOC140743446	LOC140743446	uncharacterized LOC140743446			1906.31	1.08131	FW	0.407871	2.6511	0.00802293	0.0549225	NW_027332209.1	4311060	4430670	minus	protein-coding	XM_073074721.1	XP_072930822.1	178		FBpp0305178	7.59e-22
LOC140751882	LOC140751882	EbpIII	ejaculatory bulb-specific protein 3-like	EbpIII	Ejaculatory bulb protein III	193.9	3.75043	FW	1.41465	2.65114	0.00802214	0.0549225	NW_027332230.1	13098879	13100569	plus	protein-coding	XM_073085971.1	XP_072942072.1	123		FBpp0309999	6.8e-32	FBgn0011695	The gene Ejaculatory bulb protein III is referred to in FlyBase by the symbol Dmel\EbpIII (CG11390, FBgn0011695). It is a protein_coding_gene from Dmel. It has 3 annotated transcripts and 3 polypeptides (1 unique). Gene sequence location is 2R:24026172..24027518. Its molecular function is unknown. It is involved in the biological process described with: mating plug formation; response to virus; metamorphosis. 7 alleles are reported. No phenotypic data is available. The phenotypic classes of alleles include: viable; increased efficacy of long-term memory. Summary of modENCODE Temporal Expression Profile: Temporal profile ranges from a peak of extremely high expression to a trough of very low expression. Peak expression observed during late pupal stages, in adult male stages.
LOC140742779	sav	salvador	scaffold protein salvador	sav	salvador	1770.96	0.288669	FW	0.108897	2.65084	0.00802918	0.0549289	NW_027332214.1	5130746	5136962	plus	protein-coding	XM_073073777.1	XP_072929878.1	400		FBpp0083749	5.78e-46	FBgn0053193	The gene salvador is referred to in FlyBase by the symbol Dmel\sav (CG33193, FBgn0053193). It is a protein_coding_gene from Dmel. It has 2 annotated transcripts and 2 polypeptides (all unique). Gene sequence location is 3R:23058609..23061304. Its molecular function is described by: molecular adaptor activity; protein binding. It is involved in the biological process described with 18 unique terms, many of which group under: imaginal disc development; cell morphogenesis; tube development; regulation of apoptotic process; eye photoreceptor cell development. 39 alleles are reported. The phenotypes of these alleles manifest in: intracellular organelle; dorsal thoracic disc posterior compartment; embryo; cellular process; larval efferent neuron. The phenotypic classes of alleles include: increased mortality during development; increased mortality; phenotype; increased size. Summary of modENCODE Temporal Expression Profile: Temporal profile ranges from a peak of high expression to a trough of moderate expression. Peak expression observed within 00-06 hour embryonic stages.
LOC140743807	LOC140743807	LOC140743807	uncharacterized LOC140743807			93.6767	-1.08231	HW	0.408417	-2.65002	0.0080487	0.0549534	NW_027332215.1	23683180	23694381	minus	protein-coding	XM_073075393.1	XP_072931494.1	666
LOC140745777	LOC140745777	LOC140745777	uncharacterized LOC140745777			1160.03	-0.46171	HW	0.174223	-2.65011	0.00804658	0.0549534	NW_027332219.1	431713	467299	plus	protein-coding	XM_073077673.1	XP_072933774.1	698		FBpp0082576	4.77e-151
LOC140757947	LOC140757947	LOC140757947	uncharacterized LOC140757947			470.396	0.738609	FW	0.278688	2.6503	0.00804198	0.0549534	NW_027332213.1	3192817	3194473	plus	protein-coding	XM_073093864.1	XP_072949965.1	277		FBpp0308008	2.88e-10
LOC140745919	maf-S	maf-S	MAF bZIP transcription factor K	maf-S	maf-S	4564.79	0.349235	FW	0.131817	2.64938	0.00806396	0.0550212	NW_027332219.1	7188997	7193693	minus	protein-coding	XM_073077878.1	XP_072933979.1	137		FBpp0085544	1.91e-58	FBgn0034534	The gene maf-S is referred to in FlyBase by the symbol Dmel\maf-S (CG9954, FBgn0034534). It is a protein_coding_gene from Dmel. It has 2 annotated transcripts and 2 polypeptides (all unique). Gene sequence location is 2R:20640976..20641668. Its molecular function is described by: DNA-binding transcription factor activity, RNA polymerase II-specific; DNA binding; DNA-binding transcription factor activity; protein heterodimerization activity; RNA polymerase II cis-regulatory region sequence-specific DNA binding. It is involved in the biological process described with: head development; regulation of DNA-templated transcription; positive regulation of transcription by RNA polymerase II; regulation of transcription by RNA polymerase II. 16 alleles are reported. The phenotypes of these alleles manifest in: larval multidendritic class IV neuron; dendrite; wing. The phenotypic classes of alleles include: abnormal neuroanatomy; visible; viable; chemical sensitive; abnormal oxidative stress response. Summary of modENCODE Temporal Expression Profile: Temporal profile ranges from a peak of very high expression to a trough of moderately high expression. Peak expression observed within 00-06 hour embryonic stages.
LOC140743407	Syx7	Syntaxin 7	syntaxin 7	Syx7	Syntaxin 7	4730.59	0.318971	FW	0.120647	2.64384	0.00819704	0.0558902	NW_027332215.1	11645927	11659159	minus	protein-coding	XM_073074645.1	XP_072930746.1	261		FBpp0078008	3.35e-53	FBgn0267849	The gene Syntaxin 7 is referred to in FlyBase by the symbol Dmel\Syx7 (CG5081, FBgn0267849). It is a protein_coding_gene from Dmel. It has 2 annotated transcripts and 2 polypeptides (1 unique). Gene sequence location is 3L:21445834..21448128. Its molecular function is described by: SNARE binding; SNAP receptor activity; protein binding. It is involved in the biological process described with 11 unique terms, many of which group under: localization; multicellular organismal process; regulation of endocytosis; instar larval or pupal development; intracellular transport. 18 alleles are reported. The phenotypes of these alleles manifest in: cellular anatomical structure; intracellular anatomical structure; intracellular membrane-bounded organelle; imaginal disc posterior compartment; tracheal tip cell. The phenotypic classes of alleles include: increased mortality; abnormal cell number; increased cell number; phenotype.
LOC140746964	LOC140746964	LOC140746964	uncharacterized LOC140746964			7024.35	0.807334	FW	0.305388	2.64363	0.00820213	0.0558902	NW_027332222.1	14647362	14721895	plus	protein-coding	XM_073079161.1	XP_072935262.1	1121
LOC140743598	LOC140743598	gammaCOP	coatomer subunit gamma-like	gammaCOP	Coat Protein (coatomer) gamma	8592.19	-0.232518	HW	0.0879998	-2.64226	0.00823545	0.0560803	NW_027332215.1	19147309	19151745	minus	protein-coding	XM_073075013.1	XP_072931114.1	863		FBpp0290505	0	FBgn0028968	The gene Coat Protein (coatomer) gamma is referred to in FlyBase by the symbol Dmel\≈í‚â•COP (CG1528, FBgn0028968). It is a protein_coding_gene from Dmel. It has 4 annotated transcripts and 4 polypeptides (all unique). Gene sequence location is 3R:31572143..31575707. Its molecular function is described by: structural molecule activity. It is involved in the biological process described with 15 unique terms, many of which group under: establishment of localization; cellular localization; cytoskeleton-dependent intracellular transport; regulation of tube diameter; regulation of lipid storage. 45 alleles are reported. The phenotypes of these alleles manifest in: intracellular anatomical structure; intracellular organelle; intracellular membrane-bounded organelle; plasma membrane bounded cell projection; larval central nervous system. The phenotypic classes of alleles include: phenotype; some die during embryonic stage; lethal; abnormal size. Summary of modENCODE Temporal Expression Profile: Temporal profile ranges from a peak of high expression to a trough of moderately high expression. Peak expression observed within 00-18 hour embryonic stages, during early larval stages.
LOC140746350	LOC140746350	armadillo repeat-containing protein 2	armadillo repeat-containing protein 2			14.1871	1.9016	FW	0.720515	2.63922	0.00830973	0.0565488	NW_027332220.1	8856112	8877902	minus	protein-coding	XM_073078462.1	XP_072934563.1	952		FBpp0073325	1.33e-43
LOC140747797	Eogt	Eogt	EGF-domain O-GlcNAc transferase	Eogt	EGF-domain O-GlcNAc transferase	3168.85	0.309288	FW	0.117312	2.63646	0.00837766	0.0569736	NW_027332223.1	7956589	7964504	minus	protein-coding	XM_073080413.1	XP_072936514.1	521		FBpp0077447	0	FBgn0264672	The gene EGF-domain O-GlcNAc transferase is referred to in FlyBase by the symbol Dmel\Eogt (CG9867, FBgn0264672). It is a protein_coding_gene from Dmel. It has 2 annotated transcripts and 2 polypeptides (1 unique). Gene sequence location is 2L:2381097..2383073. Its molecular function is described by: glycosyltransferase activity; protein O-acetylglucosaminyltransferase activity. It is involved in the biological process described with: larval chitin-based cuticle development; protein O-GlcNAcylation via threonine; protein O-linked glycosylation. 14 alleles are reported. The phenotypes of these alleles manifest in: anatomical structure; tracheal branch; cuticle; epithelium; multicellular structure. The phenotypic classes of alleles include: viable; phenotype; fertile; some die during larval stage.
LOC140746952	Hr39	Hr39	Nuclear hormone receptor FTZ-F1 beta	Hr39	Hormone receptor-like in 39	4668.93	-0.449105	HW	0.170516	-2.6338	0.00844362	0.0573844	NW_027332222.1	14108010	14165553	plus	protein-coding	XM_073079134.1	XP_072935235.1	764		FBpp0081010	0	FBgn0261239	The gene Hormone receptor-like in 39 is referred to in FlyBase by the symbol Dmel\Hr39 (CG8676, FBgn0261239). It is a protein_coding_gene from Dmel. It has 4 annotated transcripts and 4 polypeptides (2 unique). Gene sequence location is 2L:21237250..21259675. Its molecular function is described by 7 unique terms, many of which group under: binding; nucleic acid binding; DNA binding; sequence-specific DNA binding; transcription regulator activity. It is involved in the biological process described with: spermathecum morphogenesis; regulation of DNA-templated transcription. 60 alleles are reported. The phenotypes of these alleles manifest in: sensillum; plasma membrane bounded cell projection; axon; mechanosensory chaeta; ovary. The phenotypic classes of alleles include: phenotype; abnormal mating; abnormal meiotic cell cycle; female sterile. Summary of modENCODE Temporal Expression Profile: Temporal profile ranges from a peak of moderately high expression to a trough of low expression. Peak expression observed within 06-18 hour embryonic stages, during late larval stages, during early pupal stages.
LOC140746349	LOC140746349	LOC140746349	uncharacterized LOC140746349			1769.96	0.480691	FW	0.182592	2.6326	0.00847333	0.0575485	NW_027332220.1	8829188	8837591	plus	protein-coding	XM_073078461.1	XP_072934562.1	338		FBpp0309725	2.88e-50
LOC140744551	Ggamma30A	Ggamma30A	guanine nucleotide-binding protein subunit gamma-e	Ggamma30A	G protein gamma subunit 30A	2584.82	0.370709	FW	0.140903	2.63095	0.00851477	0.057792	NW_027332216.1	14671415	14717623	plus	protein-coding	XM_073076181.1	XP_072932282.1	72		FBpp0303053	5.35e-42	FBgn0267252	The gene G protein gamma subunit 30A is referred to in FlyBase by the symbol Dmel\G≈í‚â•30A (CG3694, FBgn0267252). It is a protein_coding_gene from Dmel. It has 8 annotated transcripts and 8 polypeptides (3 unique). Gene sequence location is 2L:9256563..9302494. Its molecular function is described by: G-protein beta-subunit binding; protein heterodimerization activity. It is involved in the biological process described with: phototransduction; cellular response to carbon dioxide; G protein-coupled receptor signaling pathway; phospholipase C-activating G protein-coupled receptor signaling pathway; sensory perception of taste. 20 alleles are reported. The phenotype of these alleles manifest in: adult olfactory receptor neuron Gr21a/63a. The phenotypic classes of alleles include: fertile; viable; abnormal sensory perception; abnormal neurophysiology.
LOC140745158	LOC140745158	alpha-Esterase-9	uncharacterized LOC140745158	alpha-Est9	alpha-Esterase-9	84.7828	3.80418	FW	1.4462	2.63047	0.00852659	0.0578342	NW_027332217.1	14807213	14824128	minus	protein-coding	XM_073076929.1	XP_072933030.1	1670		FBpp0291550	8.43e-94	FBgn0015577	The gene alpha-Esterase-9 is referred to in FlyBase by the symbol Dmel\≈í¬±-Est9 (CG1128, FBgn0015577). It is a protein_coding_gene from Dmel. It has 2 annotated transcripts and 2 polypeptides (all unique). Gene sequence location is 3R:7493921..7505098. Its molecular function is described by: carboxylesterase activity; cholinesterase activity. The biological processes in which it is involved are not known. 4 alleles are reported. No phenotypic data is available. The phenotypic class of alleles includes: viable. Summary of modENCODE Temporal Expression Profile: Temporal profile ranges from a peak of moderately high expression to a trough of extremely low expression. Peak expression observed within 18-24 hour embryonic stages, during early larval stages.
LOC140746433	LOC140746433	Bicaudal D related	bicaudal D-related protein homolog	BicDR	Bicaudal D related	4169.88	-0.999328	HW	0.379941	-2.63022	0.00853295	0.0578394	NW_027332220.1	10764990	10875496	minus	protein-coding	XM_073078574.1	XP_072934675.1	574		FBpp0075500	6.53e-122	FBgn0052137	The gene Bicaudal D related is referred to in FlyBase by the symbol Dmel\BicDR (CG32137, FBgn0052137). It is a protein_coding_gene from Dmel. It has 2 annotated transcripts and 2 polypeptides (all unique). Gene sequence location is 3L:13939250..13962647. Its molecular function is described by: cargo adaptor activity. It is involved in the biological process described with: chaeta development; protein transport along microtubule. 15 alleles are reported. The phenotypes of these alleles manifest in: macrochaeta; scutellar bristle. The phenotypic classes of alleles include: fertile; viable; visible. Summary of modENCODE Temporal Expression Profile: Temporal profile ranges from a peak of moderately high expression to a trough of very low expression. Peak expression observed within 18-24 hour embryonic stages, at stages throughout the larval period, at stages throughout the pupal period, in adult male stages.
LOC140748802	ergic53	ergic53	lectin, mannose binding protein ergic53	ergic53	ergic53	5498.55	-0.412704	HW	0.156941	-2.62967	0.00854679	0.0578952	NW_027332224.1	151822	168028	minus	protein-coding	XM_073081702.1	XP_072937803.1	502		FBpp0076352	0	FBgn0035909	The gene ergic53 is referred to in FlyBase by the symbol Dmel\ergic53 (CG6822, FBgn0035909). It is a protein_coding_gene from Dmel. It has 2 annotated transcripts and 2 polypeptides (1 unique). Gene sequence location is 3L:8534977..8538013. Its molecular function is described by: D-mannose binding. It is involved in the biological process described with: endoplasmic reticulum to Golgi vesicle-mediated transport. 11 alleles are reported. No phenotypic data is available. The phenotypic classes of alleles include: viable; partially lethal - majority die; abnormal pain response; fertile. Summary of modENCODE Temporal Expression Profile: Temporal profile ranges from a peak of very high expression to a trough of moderately high expression. Peak expression observed within 06-18 hour embryonic stages.
LOC140754700	Cals	Calsyntenin	calsyntenin 1	Cals	Calsyntenin	14143.6	-0.530123	HW	0.201718	-2.62804	0.0085878	0.058135	NW_027332236.1	376247	623060	minus	protein-coding	XM_073089748.1	XP_072945849.1	961		FBpp0311392	0	FBgn0039928	The gene Calsyntenin is referred to in FlyBase by the symbol Dmel\Cals (CG11059, FBgn0039928). It is a protein_coding_gene from Dmel. It has 4 annotated transcripts and 4 polypeptides (2 unique). Gene sequence location is 4:1112874..1123357. Its molecular function is described by: calcium ion binding. It is involved in the biological process described with: positive regulation of synaptic transmission; cell-cell adhesion mediated by cadherin; positive regulation of synapse assembly; homophilic cell adhesion via plasma membrane adhesion molecules; calcium-dependent cell-cell adhesion via plasma membrane cell adhesion molecules. 14 alleles are reported. No phenotypic data is available. The phenotypic classes of alleles include: fertile; viable; short lived. Summary of modENCODE Temporal Expression Profile: Temporal profile ranges from a peak of high expression to a trough of low expression. Peak expression observed within 06-18 hour embryonic stages, during late pupal stages.
LOC140755124	LOC140755124	Jheh1	juvenile hormone epoxide hydrolase-like	Jheh1	Juvenile hormone epoxide hydrolase 1	21.2942	3.19597	FW	1.2167	2.62675	0.00862049	0.058318	NW_027332237.1	734859	747404	plus	protein-coding	XM_073090327.1	XP_072946428.1	462		FBpp0085807	2.26e-118	FBgn0010053	The gene Juvenile hormone epoxide hydrolase 1 is referred to in FlyBase by the symbol Dmel\Jheh1 (CG15101, FBgn0010053). It is a protein_coding_gene from Dmel. It has one annotated transcript and one polypeptide. Gene sequence location is 2R:18853434..18855087. Its molecular function is described by 6 unique terms, many of which group under: catalytic activity; hydrolase activity; hydrolase activity, acting on ether bonds; ether hydrolase activity; epoxide hydrolase activity. It is involved in the biological process described with: juvenile hormone catabolic process; epoxide metabolic process. 7 alleles are reported. No phenotypic data is available. The phenotypic classes of alleles include: viable; abnormal immune response; fertile. Summary of modENCODE Temporal Expression Profile: Temporal profile ranges from a peak of high expression to a trough of low expression. Peak expression observed within 18-24 hour embryonic stages, during early larval stages.
LOC140750777	LOC140750777	alpha-Esterase-9	esterase B1-like	alpha-Est9	alpha-Esterase-9	687.149	2.32946	FW	0.887605	2.62443	0.00867931	0.0586776	NW_027332228.1	995419	1004265	minus	protein-coding	XM_073084490.1	XP_072940591.1	577		FBpp0291550	1.43e-102	FBgn0015577	The gene alpha-Esterase-9 is referred to in FlyBase by the symbol Dmel\≈í¬±-Est9 (CG1128, FBgn0015577). It is a protein_coding_gene from Dmel. It has 2 annotated transcripts and 2 polypeptides (all unique). Gene sequence location is 3R:7493921..7505098. Its molecular function is described by: carboxylesterase activity; cholinesterase activity. The biological processes in which it is involved are not known. 4 alleles are reported. No phenotypic data is available. The phenotypic class of alleles includes: viable. Summary of modENCODE Temporal Expression Profile: Temporal profile ranges from a peak of moderately high expression to a trough of extremely low expression. Peak expression observed within 18-24 hour embryonic stages, during early larval stages.
LOC140755608	LOC140755608	transmembrane protein 267	transmembrane protein 267			837.53	0.552977	FW	0.210832	2.62283	0.0087203	0.0589162	NW_027332238.1	5661460	5663978	plus	protein-coding	XM_073090900.1	XP_072947001.1	200		FBpp0311497	3.25e-28
LOC140744269	LOC140744269	U6 snRNA-associated Sm-like protein LSm5	U6 snRNA-associated Sm-like protein LSm5			3205.15	-0.376601	HW	0.14361	-2.62238	0.00873181	0.0589173	NW_027332216.1	6270535	6271037	minus	protein-coding	XM_073075813.1	XP_072931914.1	95		FBpp0304370	2.82e-48
LOC140750788	capt	capulet	adenylyl cyclase-associated protein 1	capt	capulet	15035.7	-0.596412	HW	0.227432	-2.62238	0.00873186	0.0589173	NW_027332211.1	4808932	4860506	plus	protein-coding	XM_073084511.1	XP_072940612.1	756		FBpp0099391	0	FBgn0261458	The gene capulet is referred to in FlyBase by the symbol Dmel\capt (CG33979, FBgn0261458). It is a protein_coding_gene from Dmel. It has 3 annotated transcripts and 3 polypeptides (2 unique). Gene sequence location is 2L:1151678..1158262. Its molecular function is described by: actin binding; adenylate cyclase binding. It is involved in the biological process described with 14 unique terms, many of which group under: biological regulation; oocyte microtubule cytoskeleton organization; cell communication; muscle cell cellular homeostasis; chaeta morphogenesis. 26 alleles are reported. The phenotypes of these alleles manifest in: cellular anatomical structure; plasma membrane bounded cell projection; cell projection; intracellular anatomical structure; cytoplasm. The phenotypic classes of alleles include: increased mortality; lethal; increased mortality during development; phenotype. Summary of modENCODE Temporal Expression Profile: Temporal profile ranges from a peak of very high expression to a trough of moderately high expression. Peak expression observed within 00-06 hour embryonic stages, during late pupal stages.
LOC140746960	LOC140746960	Arrestin 1	arrestin homolog	Arr1	Arrestin 1	19.6888	1.85895	FW	0.709033	2.62181	0.00874652	0.0589604	NW_027332222.1	14413830	14491586	minus	protein-coding	XM_073079156.1	XP_072935257.1	512		FBpp0298351	1.64e-72	FBgn0000120	The gene Arrestin 1 is referred to in FlyBase by the symbol Dmel\Arr1 (CG5711, FBgn0000120). It is a protein_coding_gene from Dmel. It has 3 annotated transcripts and 3 polypeptides (2 unique). Gene sequence location is 2L:18078269..18081307. Its molecular function is described by: G protein-coupled receptor binding; opsin binding. It is involved in the biological process described with 8 unique terms, many of which group under: multicellular organismal process; import into cell; photoreceptor cell maintenance; vesicle-mediated transport; system process. 13 alleles are reported. The phenotypes of these alleles manifest in: rhabdomere; eye photoreceptor cell. The phenotypic classes of alleles include: abnormal pain response; viable; abnormal smell perception; increased cell death. Summary of modENCODE Temporal Expression Profile: Temporal profile ranges from a peak of very high expression to a trough of extremely low expression. Peak expression observed during late pupal stages, in stages of adults of both sexes.
LOC140750538	Ctl1	Ctl1	choline transporter-like protein 1	Ctl1	Choline transporter-like 1	9460.35	-0.316862	HW	0.120862	-2.62168	0.00874967	0.0589604	NW_027332228.1	6963344	6973677	plus	protein-coding	XM_073084101.1	XP_072940202.1	669		FBpp0305743	0	FBgn0035523	The gene Choline transporter-like 1 is referred to in FlyBase by the symbol Dmel\Ctl1 (CG1311, FBgn0035523). It is a protein_coding_gene from Dmel. It has 2 annotated transcripts and 2 polypeptides (all unique). Gene sequence location is 3L:4277962..4281585. Its molecular function is described by: transmembrane transporter activity. It is involved in the biological process described with: transmembrane transport. 7 alleles are reported. No phenotypic data is available. The phenotypic class of alleles includes: viable. Summary of modENCODE Temporal Expression Profile: Temporal profile ranges from a peak of high expression to a trough of moderate expression. Peak expression observed within 00-12 hour embryonic stages.
LOC140746976	N	Notch	neurogenic locus Notch protein	N	Notch	30014.7	-0.353291	HW	0.134794	-2.62097	0.00876812	0.0590463	NW_027332222.1	15346189	15490355	plus	protein-coding	XM_073079177.1	XP_072935278.1	2463		FBpp0293201	0	FBgn0004647	The gene Notch is referred to in FlyBase by the symbol Dmel\N (CG3936, FBgn0004647). It is a protein_coding_gene from Dmel. It has 2 annotated transcripts and 2 polypeptides (1 unique). Gene sequence location is X:3134870..3172221. Its molecular function is described by 7 unique terms, many of which group under: binding; protein binding; chromatin binding; transcription regulator activity; metal ion binding. It is involved in the biological process described with 105 unique terms, many of which group under: cell motility; cell division; stem cell population maintenance; germ-line stem cell population maintenance; imaginal disc pattern formation. 709 alleles are reported. The phenotypes of these alleles manifest in: intracellular organelle; germarium region 1; egg; larval prothoracic segment; larval segmental nerve. The phenotypic classes of alleles include: phenotype; increased mortality during development; increased mortality; abnormal behavior. Summary of modENCODE Temporal Expression Profile: Temporal profile ranges from a peak of high expression to a trough of low expression. Peak expression observed within 00-12 hour embryonic stages.
LOC140748010	LOC140748010	oligosaccharyltransferase complex subunit ostc-A	oligosaccharyltransferase complex subunit ostc-A			6783.81	-0.500289	HW	0.190933	-2.62023	0.0087871	0.0591356	NW_027332223.1	1753821	1754569	plus	protein-coding	XM_073080692.1	XP_072936793.1	149		FBpp0304680	3.34e-73
LOC140744183	LOC140744183	Neprilysin 4	neprilysin-4-like	Nep4	Neprilysin 4	59.3667	-2.72144	HW	1.03877	-2.61987	0.00879633	0.0591592	NW_027332216.1	4307175	4317347	minus	protein-coding	XM_073075675.1	XP_072931776.1	1099		FBpp0083345	0	FBgn0038818	The gene Neprilysin 4 is referred to in FlyBase by the symbol Dmel\Nep4 (CG4058, FBgn0038818). It is a protein_coding_gene from Dmel. It has 3 annotated transcripts and 3 polypeptides (2 unique). Gene sequence location is 3R:20652567..20659904. Its molecular function is described by: metallopeptidase activity; endopeptidase activity; metalloendopeptidase activity. It is involved in the biological process described with: proteolysis; protein processing. 16 alleles are reported. The phenotypes of these alleles manifest in: I band; sarcoplasmic reticulum; larval somatic muscle cell; Z disc; sarcomere. The phenotypic classes of alleles include: phenotype; increased mortality; lethal; increased mortality during development. Summary of modENCODE Temporal Expression Profile: Temporal profile ranges from a peak of moderately high expression to a trough of extremely low expression. Peak expression observed within 12-24 hour embryonic stages, in adult male stages.
LOC140745356	LOC140745356	FHIP family protein GF15501-like	FHIP family protein GF15501-like			875.821	-0.340374	HW	0.129961	-2.61904	0.00881773	0.0592597	NW_027332218.1	4440147	4472264	minus	protein-coding	XM_073077143.1	XP_072933244.1	905		FBpp0304043	5.19e-167
LOC140748211	Set2	ash1	SET domain containing 2	ash1	absent, small, or homeotic discs 1	6722.19	-0.321182	HW	0.122642	-2.61885	0.00882275	0.0592597	NW_027332223.1	13394892	13414396	minus	protein-coding	XM_073080971.1	XP_072937072.1	1634		FBpp0297152	4.53e-42	FBgn0005386	The gene absent, small, or homeotic discs 1 is referred to in FlyBase by the symbol Dmel\ash1 (CG8887, FBgn0005386). It is a protein_coding_gene from Dmel. It has 2 annotated transcripts and 2 polypeptides (1 unique). Gene sequence location is 3L:19590773..19598755. Its molecular function is described by 6 unique terms, many of which group under: histone modifying activity; protein-lysine N-methyltransferase activity; catalytic activity, acting on a protein; histone methyltransferase activity; binding. It is involved in the biological process described with 7 unique terms, many of which group under: multicellular organismal reproductive process; reproductive process; multicellular organismal process; regulation of RNA biosynthetic process; cell differentiation. 88 alleles are reported. The phenotypes of these alleles manifest in: intracellular anatomical structure; larval metathoracic segment; eye; intracellular membrane-bounded organelle; sclerite. The phenotypic classes of alleles include: non-enhancer of variegation; increased mortality; increased mortality during development; phenotype. Summary of modENCODE Temporal Expression Profile: Temporal profile ranges from a peak of moderately high expression to a trough of low expression. Peak expression observed within 00-12 hour embryonic stages, in adult female stages.
LOC140744761	LOC140744761	LOC140744761	uncharacterized LOC140744761			16054.7	-1.16228	HW	0.443927	-2.61818	0.00883995	0.0593367	NW_027332217.1	3097337	3102764	plus	protein-coding	XM_073076411.1	XP_072932512.1	297
LOC140743667	LOC140743667	SH2 domain-containing protein 3C	SH2 domain-containing protein 3C			61.8091	1.83468	FW	0.700861	2.61775	0.00885103	0.0593701	NW_027332215.1	22208402	22213217	minus	protein-coding	XM_073075112.1	XP_072931213.1	644		FBpp0304851	6.83e-78
LOC140753864	LOC140753864	mitochondrial coenzyme A diphosphatase NUDT8-like	mitochondrial coenzyme A diphosphatase NUDT8-like			604.568	1.17834	FW	0.450171	2.61755	0.00885641	0.0593701	NW_027332234.1	12228745	12230488	plus	protein-coding	XM_073088669.1	XP_072944770.1	229		FBpp0073658	1.62e-41
LOC140742410	LOC140742410	glorund	heterogeneous nuclear ribonucleoprotein H-like	glo	glorund	1565.9	-0.674704	HW	0.257913	-2.61601	0.00889632	0.059491	NW_027332213.1	15511967	15526744	plus	protein-coding	XM_073073343.1	XP_072929444.1	359		FBpp0428434	1.34e-43	FBgn0259139	The gene glorund is referred to in FlyBase by the symbol Dmel\glo (CG6946, FBgn0259139). It is a protein_coding_gene from Dmel. It has 4 annotated transcripts and 4 polypeptides (2 unique). Gene sequence location is 3R:11815206..11819420. Its molecular function is described by: mRNA binding; nucleic acid binding; RNA binding; protein binding. It is involved in the biological process described with 7 unique terms, many of which group under: cellular process; regulation of metabolic process; biosynthetic process; regulation of macromolecule metabolic process; regulation of cellular process. 43 alleles are reported. The phenotypes of these alleles manifest in: egg chamber; dorsal appendage; larval multidendritic class IV neuron; mesonotum; oocyte. The phenotypic classes of alleles include: some die during P-stage; abnormal neuroanatomy; increased mortality during development; phenotype. Summary of modENCODE Temporal Expression Profile: Temporal profile ranges from a peak of very high expression to a trough of moderately high expression. Peak expression observed within 00-12 hour embryonic stages.
LOC140743743	LOC140743743	E3 ubiquitin-protein ligase UHRF1-like	E3 ubiquitin-protein ligase UHRF1-like			2029.79	-0.762467	HW	0.291415	-2.61643	0.00888544	0.059491	NW_027332215.1	26233577	26245134	minus	protein-coding	XM_073075292.1	XP_072931393.1	860		FBpp0078401	9.34e-11
LOC140744526	unk	unkempt	RING finger protein unk	unk	unkempt	2706.31	-0.486575	HW	0.186026	-2.61562	0.00890656	0.059491	NW_027332216.1	13921928	13929016	plus	protein-coding	XM_073076153.1	XP_072932254.1	676		FBpp0312602	0	FBgn0004395	The gene unkempt is referred to in FlyBase by the symbol Dmel\unk (CG4620, FBgn0004395). It is a protein_coding_gene from Dmel. It has 7 annotated transcripts and 7 polypeptides (4 unique). Gene sequence location is 3R:23149653..23157862. Its molecular function is described by: metal ion binding; DNA binding; zinc ion binding. It is involved in the biological process described with 6 unique terms, many of which group under: system development; animal organ development; multicellular organism development; multicellular organismal process; eye development. 25 alleles are reported. The phenotypes of these alleles manifest in: eye-antennal disc; cell projection; embryo; rhabdomere; epidermal cell. The phenotypic classes of alleles include: phenotype; increased mortality during development; some die during embryonic stage; increased mortality. Summary of modENCODE Temporal Expression Profile: Temporal profile ranges from a peak of moderately high expression to a trough of low expression. Peak expression observed at stages throughout embryogenesis.
LOC140745542	Teh3	tipE homolog 3	tipE homolog 3 phospholipid transfer protein	Teh3	tipE homolog 3	14.7996	2.30723	FW	0.882078	2.61568	0.008905	0.059491	NW_027332218.1	11605060	11606728	minus	protein-coding	XM_073077461.1	XP_072933562.1	434		FBpp0073113	0	FBgn0040697	The gene tipE homolog 3 is referred to in FlyBase by the symbol Dmel\Teh3 (CG18676, FBgn0040697). It is a protein_coding_gene from Dmel. It has one annotated transcript and one polypeptide. Gene sequence location is 3L:4182645..4184663. Its molecular function is described by: sodium channel regulator activity. It is involved in the biological process described with: regulation of sodium ion transport. 2 alleles are reported. No phenotypic data is available. The phenotypic class of alleles includes: viable. Summary of modENCODE Temporal Expression Profile: Temporal profile ranges from a peak of moderately high expression to a trough of extremely low expression. Peak expression observed during late pupal stages.
LOC140747552	C3G	C3G	C3G guanyl-nucleotide exchange factor	C3G	C3G guanyl-nucleotide exchange factor	10466.8	-0.298253	HW	0.114	-2.61625	0.00889019	0.059491	NW_027332222.1	10247237	10291241	minus	protein-coding	XM_073080062.1	XP_072936163.1	1385		FBpp0306981	2.99e-128	FBgn0259228	The gene C3G guanyl-nucleotide exchange factor is referred to in FlyBase by the symbol Dmel\C3G (CG42328, FBgn0259228). It is a protein_coding_gene from Dmel. It has 10 annotated transcripts and 10 polypeptides (9 unique). Gene sequence location is X:6780790..6803593. Its molecular function is described by: guanyl-nucleotide exchange factor activity. It is involved in the biological process described with 6 unique terms, many of which group under: regulation of biological process; response to stimulus; muscle organ development; somatic muscle development; small GTPase-mediated signal transduction. 20 alleles are reported. The phenotypes of these alleles manifest in: plasma membrane bounded cell projection; larval mesothoracic segment; mechanosensory sensory organ; rhabdomere; embryonic/larval hypodermal muscle. The phenotypic classes of alleles include: phenotype; increased cell number; increased mortality; some die during embryonic stage. Summary of modENCODE Temporal Expression Profile: Temporal profile ranges from a peak of moderately high expression to a trough of low expression. Peak expression observed within 12-18 embryonic stages, during late pupal stages.
LOC140752439	LOC140752439	BAG family molecular chaperone regulator 2	BAG family molecular chaperone regulator 2			3112.51	0.292708	FW	0.111911	2.61553	0.00890898	0.059491	NW_027332231.1	10607763	10619330	plus	protein-coding	XM_073086732.1	XP_072942833.1	212		FBpp0075353	5.6e-42
LOC140754794	LOC140754794	Task6	potassium channel subfamily K member 9-like	Task6	TWIK-related acid-sensitive K[+] channel 6	153.67	-1.43764	HW	0.549976	-2.61401	0.00894863	0.0596787	NW_027332236.1	7984165	7991837	plus	protein-coding	XM_073089897.1	XP_072945998.1	579		FBpp0306560	7.71e-179	FBgn0038165	The gene TWIK-related acid-sensitive K[+] channel 6 is referred to in FlyBase by the symbol Dmel\Task6 (CG9637, FBgn0038165). It is a protein_coding_gene from Dmel. It has 4 annotated transcripts and 4 polypeptides (2 unique). Gene sequence location is 3R:13667046..13674542. Its molecular function is described by: protein heterodimerization activity; potassium channel activity; potassium ion leak channel activity; outward rectifier potassium channel activity. It is involved in the biological process described with: potassium ion transmembrane transport. 7 alleles are reported. The phenotype of these alleles manifest in: mesonotum. The phenotypic classes of alleles include: lethal; lethal - all die during P-stage; visible; viable; partially lethal - majority die; some die during pupal stage. Summary of modENCODE Temporal Expression Profile: Temporal profile ranges from a peak of moderate expression to a trough of extremely low expression. Peak expression observed within 12-24 hour embryonic stages, at stages throughout the larval period, at stages throughout the pupal period, in adult male stages.
LOC140756873	Idh3g	Idh3g	Isocitrate dehydrogenase (NAD(+)) 3 non-catalytic subunit gamma	Idh3g	Isocitrate dehydrogenase (NAD+) 3 non-catalytic subunit gamma	2669.35	0.305859	FW	0.117007	2.61403	0.00894808	0.0596787	NW_027332241.1	2736772	2748893	minus	protein-coding	XM_073092407.1	XP_072948508.1	387		FBpp0112203	0	FBgn0039358	The gene Isocitrate dehydrogenase (NAD+) 3 non-catalytic subunit gamma is referred to in FlyBase by the symbol Dmel\Idh3g (CG5028, FBgn0039358). It is a protein_coding_gene from Dmel. It has 4 annotated transcripts and 4 polypeptides (3 unique). Gene sequence location is 3R:25680845..25683780. Its molecular function is described by: enzyme activator activity. It is involved in the biological process described with: tricarboxylic acid cycle; isocitrate metabolic process. 6 alleles are reported. The phenotypes of these alleles manifest in: myofibril; indirect flight muscle. The phenotypic classes of alleles include: male fertile; viable. Summary of modENCODE Temporal Expression Profile: Temporal profile ranges from a peak of very high expression to a trough of moderately high expression. Peak expression observed during early larval stages, during late pupal stages, in stages of adults of both sexes.
LOC140748729	Smox	Mothers against dpp	Smad on X protein	Mad	Mothers against dpp	282.976	-0.851338	HW	0.32585	-2.61267	0.00898384	0.0598749	NW_027332224.1	1916468	1936735	minus	protein-coding	XM_073081584.1	XP_072937685.1	450		FBpp0077302	3.28e-177	FBgn0011648	The gene Mothers against dpp is referred to in FlyBase by the symbol Dmel\Mad (CG12399, FBgn0011648). It is a protein_coding_gene from Dmel. It has 2 annotated transcripts and 2 polypeptides (all unique). Gene sequence location is 2L:3146056..3159643. Its molecular function is described by 11 unique terms, many of which group under: protein binding; transcription regulator activity; binding; DNA-binding transcription factor activity; DNA binding. It is involved in the biological process described with 29 unique terms, many of which group under: stem cell population maintenance; response to endogenous stimulus; oogenesis; anatomical structure formation involved in morphogenesis; embryo development. 106 alleles are reported. The phenotypes of these alleles manifest in: synapse; adipose system; tarsal segment; spermatogonial cyst; trichome field. The phenotypic classes of alleles include: phenotype; increased mortality during development; abnormal size; increased mortality. Summary of modENCODE Temporal Expression Profile: Temporal profile ranges from a peak of high expression to a trough of moderate expression. Peak expression observed at stages throughout embryogenesis.
LOC140754184	tkv	thickveins	serine/threonine receptor kinase thickveins	tkv	thickveins	15563.9	-0.659186	HW	0.252447	-2.61119	0.00902279	0.0600957	NW_027332234.1	1078380	1203581	minus	protein-coding	XM_073089142.1	XP_072945243.1	483		FBpp0078721	0	FBgn0003716	The gene thickveins is referred to in FlyBase by the symbol Dmel\tkv (CG14026, FBgn0003716). It is a protein_coding_gene from Dmel. It has 4 annotated transcripts and 4 polypeptides (all unique). Gene sequence location is 2L:5219000..5271384. Its molecular function is described by 9 unique terms, many of which group under: binding; protein binding; catalytic activity, acting on a protein; heterocyclic compound binding; purine ribonucleotide binding. It is involved in the biological process described with 37 unique terms, many of which group under: anterior/posterior pattern specification; anterior/posterior pattern specification, imaginal disc; cell motility; positive regulation of SMAD protein signal transduction; wing disc morphogenesis. 160 alleles are reported. The phenotypes of these alleles manifest in: synapse; synapse; embryonic/larval gut; telson; central nervous system. The phenotypic classes of alleles include: phenotype; abnormal size; abnormal cell cycle; increased mortality. Summary of modENCODE Temporal Expression Profile: Temporal profile ranges from a peak of high expression to a trough of moderate expression. Peak expression observed within 00-18 hour embryonic stages, during early pupal stages.
LOC140742777	LOC140742777	LOC140742777	uncharacterized LOC140742777			48.9156	2.14506	FW	0.821582	2.61089	0.00903072	0.0601098	NW_027332214.1	5138490	5142668	plus	protein-coding	XM_073073773.1	XP_072929874.1	677
LOC140744785	LOC140744785	LOC140744785	uncharacterized LOC140744785			48750.1	-0.913274	HW	0.349919	-2.60996	0.00905534	0.0601614	NW_027332217.1	3910934	4006410	minus	protein-coding	XM_073076444.1	XP_072932545.1	1416		FBpp0298308	1.39e-164
LOC140748181	LOC140748181	nervana 2	sodium/potassium-transporting ATPase subunit beta-2-like	nrv2	nervana 2	540.548	1.32035	FW	0.505978	2.6095	0.00906757	0.0601614	NW_027332223.1	1077013	1084769	plus	protein-coding	XM_073080924.1	XP_072937025.1	331		FBpp0304645	8.52e-132	FBgn0015777	The gene nervana 2 is referred to in FlyBase by the symbol Dmel\nrv2 (CG9261, FBgn0015777). It is a protein_coding_gene from Dmel. It has 6 annotated transcripts and 6 polypeptides (2 unique). Gene sequence location is 2L:6789770..6798862. Its molecular function is described by: ATPase activator activity. It is involved in the biological process described with 15 unique terms, many of which group under: potassium ion homeostasis; cell junction assembly; central nervous system development; sodium ion homeostasis; heart morphogenesis. 33 alleles are reported. The phenotypes of these alleles manifest in: cellular anatomical structure; tracheal branch; anchoring junction; cell junction; cell-cell junction. The phenotypic classes of alleles include: phenotype; abnormal sensory perception; increased mortality; increased mortality during development. Summary of modENCODE Temporal Expression Profile: Temporal profile ranges from a peak of high expression to a trough of very low expression. Peak expression observed within 06-24 hour embryonic stages, during early larval stages, at stages throughout the pupal period, in adult male stages.
LOC140750957	LOC140750957	dual specificity protein phosphatase 14-like	dual specificity protein phosphatase 14-like			307.72	-1.30761	HW	0.501044	-2.60978	0.00906008	0.0601614	NW_027332228.1	3642594	3647424	plus	protein-coding	XM_073084723.1	XP_072940824.1	219		FBpp0292332	1.43e-52
LOC140755767	nebu	nebulosa	solute carrier family 2 member nebulosa	nebu	nebulosa	1834.64	0.823463	FW	0.315551	2.6096	0.00906473	0.0601614	NW_027332239.1	1800059	1859360	minus	protein-coding	XM_073091076.1	XP_072947177.1	526		FBpp0075675	1.13e-166	FBgn0036316	The gene nebulosa is referred to in FlyBase by the symbol Dmel\nebu (CG10960, FBgn0036316). It is a protein_coding_gene from Dmel. It has 3 annotated transcripts and 3 polypeptides (2 unique). Gene sequence location is 3L:12824880..12843106. Its molecular function is described by: fructose transmembrane transporter activity; dehydroascorbic acid transmembrane transporter activity; transmembrane transporter activity; sugar transmembrane transporter activity; D-glucose transmembrane transporter activity. It is involved in the biological process described with: transmembrane transport; D-glucose transmembrane transport; carbohydrate transport; fructose transmembrane transport; dehydroascorbic acid transport. 14 alleles are reported. The phenotype of these alleles manifest in: yolk nucleus. The phenotypic classes of alleles include: decreased efficacy of long-term memory; abnormal mitotic cell cycle; lethal - all die during embryonic stage; viable; lethal. Summary of modENCODE Temporal Expression Profile: Temporal profile ranges from a peak of very high expression to a trough of low expression. Peak expression observed during late larval stages, during early pupal stages.
LOC140757040	LOC140757040	CUE domain-containing protein 2	CUE domain-containing protein 2			1484.96	-0.536797	HW	0.205664	-2.61007	0.00905249	0.0601614	NW_027332241.1	2648916	2680001	minus	protein-coding	XM_073092594.1	XP_072948695.1	291		FBpp0081302	9.8e-74
LOC140743643	LOC140743643	Phgdh	D-3-phosphoglycerate dehydrogenase	Phgdh	Phosphoglycerate dehydrogenase	20528.4	-0.760376	HW	0.291688	-2.60682	0.0091388	0.060577	NW_027332215.1	20772876	20779940	plus	protein-coding	XM_073075070.1	XP_072931171.1	327		FBpp0079809	2.54e-130	FBgn0032350	The gene Phosphoglycerate dehydrogenase is referred to in FlyBase by the symbol Dmel\Phgdh (CG6287, FBgn0032350). It is a protein_coding_gene from Dmel. It has one annotated transcript and one polypeptide. Gene sequence location is 2L:11151506..11155721. Its molecular function is described by: NAD binding; oxidoreductase activity, acting on the CH-OH group of donors, NAD or NADP as acceptor; phosphoglycerate dehydrogenase activity. It is involved in the biological process described with: serine family amino acid biosynthetic process. 20 alleles are reported. No phenotypic data is available. The phenotypic classes of alleles include: viable; abnormal developmental rate; lethal - all die before end of larval stage. Summary of modENCODE Temporal Expression Profile: Temporal profile ranges from a peak of very high expression to a trough of very low expression. Peak expression observed within 00-06 hour embryonic stages, at stages throughout the larval period, during early pupal stages, in stages of adults of both sexes.
LOC140743749	trc	tricornered	Serine/threonine-protein kinase tricornered	trc	tricornered	215.212	-0.717112	HW	0.275103	-2.6067	0.00914193	0.060577	NW_027332215.1	26286962	26329188	plus	protein-coding	XM_073075300.1	XP_072931401.1	464		FBpp0304464	0	FBgn0003744	The gene tricornered is referred to in FlyBase by the symbol Dmel\trc (CG8637, FBgn0003744). It is a protein_coding_gene from Dmel. It has 2 annotated transcripts and 2 polypeptides (all unique). Gene sequence location is 3L:19830864..19834304. Its molecular function is described by: protein binding; ATP binding; protein serine/threonine kinase activity; protein kinase activity. It is involved in the biological process described with 14 unique terms, many of which group under: cellular component organization; signal transduction; biological regulation; cell communication; regulation of cellular component organization. 37 alleles are reported. The phenotypes of these alleles manifest in: embryonic/larval sensory neuron; primary neuron; organelle; tracheal tip cell; plasma membrane bounded cell projection. The phenotypic classes of alleles include: phenotype; lethal; abnormal neuroanatomy; viable. Summary of modENCODE Temporal Expression Profile: Temporal profile ranges from a peak of high expression to a trough of moderate expression. Peak expression observed within 00-06 hour embryonic stages, during early pupal stages, in adult female stages.
LOC140748592	Dll	Distal-less	homeotic protein distal-less-like	Dll	Distal-less	5551.61	1.06987	FW	0.410732	2.60479	0.00919299	0.0608763	NW_027332224.1	3553130	3692408	plus	protein-coding	XM_073081421.1	XP_072937522.1	378		FBpp0072285	1.59e-87	FBgn0000157	The gene Distal-less is referred to in FlyBase by the symbol Dmel\Dll (CG3629, FBgn0000157). It is a protein_coding_gene from Dmel. It has 3 annotated transcripts and 3 polypeptides (all unique). Gene sequence location is 2R:24814822..24835667. Its molecular function is described by: RNA polymerase II cis-regulatory region sequence-specific DNA binding; DNA-binding transcription factor activity, RNA polymerase II-specific; DNA binding. It is involved in the biological process described with 18 unique terms, many of which group under: regulation of biosynthetic process; gene expression; regulation of biological process; genital disc development; cellular developmental process. 49 alleles are reported. The phenotypes of these alleles manifest in: genitalia; male terminalia; eye; mushroom body vertical lobe; mechanosensory sensory organ. The phenotypic classes of alleles include: phenotype; increased mortality during development; lethal - all die before end of P-stage; increased mortality. Summary of modENCODE Temporal Expression Profile: Temporal profile ranges from a peak of moderate expression to a trough of very low expression. Peak expression observed within 00-18 hour embryonic stages, during late larval stages, at stages throughout the pupal period.
LOC140746163	wbl	windbeutel	endoplasmic reticulum protein 29-like protein wbl	wbl	windbeutel	11240.3	-0.518522	HW	0.19909	-2.60446	0.00920189	0.0608962	NW_027332220.1	4504639	4507220	plus	protein-coding	XM_073078189.1	XP_072934290.1	257		FBpp0309412	2.48e-47	FBgn0004003	The gene windbeutel is referred to in FlyBase by the symbol Dmel\wbl (CG7225, FBgn0004003). It is a protein_coding_gene from Dmel. It has 2 annotated transcripts and 2 polypeptides (1 unique). Gene sequence location is 2R:19249395..19250917. Its molecular function is described by: protein homodimerization activity; protein binding. It is involved in the biological process described with 6 unique terms, many of which group under: dorsal/ventral axis specification; developmental process involved in reproduction; embryo development; primary metabolic process; regulation of growth. 13 alleles are reported. The phenotypes of these alleles manifest in: embryonic epidermis; embryonic/first instar larval cuticle; trichogen cell; embryo. The phenotypic classes of alleles include: phenotype; lethal - all die during embryonic stage; increased mortality; increased mortality during development. Summary of modENCODE Temporal Expression Profile: Temporal profile ranges from a peak of very high expression to a trough of very low expression. Peak expression observed within 06-12 hour embryonic stages.
LOC140743536	metro	menage a trois	membrane palmitoylated protein 7-like protein metro	metro	menage a trois	48.6245	-1.88847	HW	0.72555	-2.60281	0.00924637	0.0611514	NW_027332215.1	16921983	16937879	minus	protein-coding	XM_073074882.1	XP_072930983.1	585		FBpp0113062	0	FBgn0050021	The gene menage a trois is referred to in FlyBase by the symbol Dmel\metro (CG30021, FBgn0050021). It is a protein_coding_gene from Dmel. It has 4 annotated transcripts and 4 polypeptides (all unique). Gene sequence location is 2R:11226458..11232516. Its molecular function is unknown. It is involved in the biological process described with: regulation of synaptic assembly at neuromuscular junction. 16 alleles are reported. The phenotype of these alleles manifest in: neuromuscular junction. The phenotypic classes of alleles include: fertile; abnormal locomotor behavior; viable; abnormal neuroanatomy. Summary of modENCODE Temporal Expression Profile: Temporal profile ranges from a peak of moderately high expression to a trough of very low expression. Peak expression observed within 12-24 hour embryonic stages, during late pupal stages, in adult male stages.
LOC140748299	Ca-beta	Ca-beta	Calcium channel protein beta subunit	Ca-beta	Ca2+-channel-protein-beta-subunit	1566.47	-0.74893	HW	0.287809	-2.60218	0.00926342	0.061225	NW_027332223.1	16008979	16201490	plus	protein-coding	XM_073081100.1	XP_072937201.1	598		FBpp0301962	0	FBgn0287724	The gene Ca2+-channel-protein-beta-subunit is referred to in FlyBase by the symbol Dmel\Ca-≈í‚â§ (CG42403, FBgn0287724). It is a protein_coding_gene from Dmel. It has 9 annotated transcripts and 9 polypeptides (all unique). Gene sequence location is 2L:11156118..11203544. Its molecular function is described by: high voltage-gated calcium channel activity; voltage-gated calcium channel activity. It is involved in the biological process described with: neuron remodeling; chemical synaptic transmission; calcium-mediated signaling; calcium ion transport; calcium ion transmembrane transport. 23 alleles are reported. The phenotypes of these alleles manifest in: lamina; larval multidendritic class IV neuron; dendrite. The phenotypic classes of alleles include: increased mortality; increased mortality during development; abnormal starvation stress response; phenotype.
LOC140754243	LOC140754243	torso-like	torso-like protein	tsl	torso-like	1519.79	-0.585262	HW	0.224941	-2.60184	0.0092724	0.0612453	NW_027332235.1	4274940	4382538	plus	protein-coding	XM_073089198.1	XP_072945299.1	341		FBpp0306427	1.05e-121	FBgn0003867	The gene torso-like is referred to in FlyBase by the symbol Dmel\tsl (CG6705, FBgn0003867). It is a protein_coding_gene from Dmel. It has 3 annotated transcripts and 3 polypeptides (1 unique). Gene sequence location is 3R:21778114..21782536. Its molecular function is described by: torso binding; signaling receptor activator activity. It is involved in the biological process described with 9 unique terms, many of which group under: multicellular organism development; positive regulation of actin filament-based movement; developmental growth; germ cell development; embryonic pattern specification. 43 alleles are reported. The phenotypes of these alleles manifest in: cell; larval abdominal sensillum; abdominal segment 5; adult maxillary segment; germ layer. The phenotypic classes of alleles include: phenotype; increased mortality during development; visible; semi-sterile. Summary of modENCODE Temporal Expression Profile: Temporal profile ranges from a peak of moderately high expression to a trough of extremely low expression. Peak expression observed within 06-12 and 18-24 hour embryonic stages, during early larval stages, at stages throughout the pupal period.
LOC140751548	eIF5B	eIF5B	eukaryotic translation initiation factor 5B	eIF5B	eukaryotic translation initiation factor 5B	9348.06	-0.320033	HW	0.123014	-2.6016	0.00927906	0.0612501	NW_027332230.1	12151382	12181311	plus	protein-coding	XM_073085458.1	XP_072941559.1	1191		FBpp0301573	0	FBgn0026259	The gene eukaryotic translation initiation factor 5B is referred to in FlyBase by the symbol Dmel\eIF5B (CG10840, FBgn0026259). It is a protein_coding_gene from Dmel. It has 5 annotated transcripts and 5 polypeptides (3 unique). Gene sequence location is 3L:3428658..3460977. Its molecular function is described by: GTP binding; protein binding; DEAD/H-box RNA helicase binding; GTPase activity; translation initiation factor activity. It is involved in the biological process described with: translational initiation. 21 alleles are reported. No phenotypic data is available. The phenotypic classes of alleles include: phenotype; lethal; increased mortality; increased mortality during development. Summary of modENCODE Temporal Expression Profile: Temporal profile ranges from a peak of high expression to a trough of moderately high expression. Peak expression observed within 00-06 hour embryonic stages, during early larval stages, in stages of adults of both sexes.
LOC140744804	LOC140744804	monocarboxylate transporter 14	monocarboxylate transporter 14			228.288	-0.531698	HW	0.204492	-2.60009	0.00932005	0.0614814	NW_027332217.1	4899438	4956737	minus	protein-coding	XM_073076472.1	XP_072932573.1	787		FBpp0311256	0
LOC140756199	Gbs-76A	Gbs-70E	Glycogen binding subunit 76A	Gbs-70E	Glycogen binding subunit 70E	2433.82	-0.776389	HW	0.2989	-2.59749	0.0093909	0.0619092	NW_027332239.1	9835063	9910271	minus	protein-coding	XM_073091647.1	XP_072947748.1	568		FBpp0305251	3.28e-12	FBgn0036428	The gene Glycogen binding subunit 70E is referred to in FlyBase by the symbol Dmel\Gbs-70E (CG9238, FBgn0036428). It is a protein_coding_gene from Dmel. It has 3 annotated transcripts and 3 polypeptides (2 unique). Gene sequence location is 3L:14540937..14550975. Its molecular function is described by: protein phosphatase 1 binding; glycogen binding. It is involved in the biological process described with: negative regulation of glycogen catabolic process; regulation of glycogen metabolic process; positive regulation of glycogen biosynthetic process; behavioral response to ethanol; regulation of glycogen biosynthetic process. 18 alleles are reported. No phenotypic data is available. The phenotypic classes of alleles include: short lived; viable; increased rate of movement; chemical resistant; decreased fecundity. Summary of modENCODE Temporal Expression Profile: Temporal profile ranges from a peak of high expression to a trough of moderate expression. Peak expression observed at stages throughout embryogenesis, in adult female stages.
LOC140755659	LOC140755659	LOC140755659	uncharacterized LOC140755659			831.123	-0.817705	HW	0.314902	-2.59669	0.00941259	0.0620127	NW_027332238.1	6312540	6321701	minus	protein-coding	XM_073090963.1	XP_072947064.1	393		FBpp0083736	1.1e-30
LOC140747899	tefu	telomere fusion	Serine/threonine-protein kinase tefu	tefu	telomere fusion	4776.42	-0.367781	HW	0.141704	-2.59541	0.00944782	0.0621737	NW_027332223.1	8565525	8586402	minus	protein-coding	XM_073080522.1	XP_072936623.1	2778		FBpp0110174	7.69e-122	FBgn0045035	The gene telomere fusion is referred to in FlyBase by the symbol Dmel\tefu (CG6535, FBgn0045035). It is a protein_coding_gene from Dmel. It has one annotated transcript and one polypeptide. Gene sequence location is 3R:15232212..15242236. Its molecular function is described by: kinase activity; histone kinase activity; protein serine/threonine kinase activity. It is involved in the biological process described with 17 unique terms, many of which group under: homeostatic process; constitutive heterochromatin formation; negative regulation of cell cycle G2/M phase transition; cellular developmental process; negative regulation of gene expression, epigenetic. 35 alleles are reported. The phenotypes of these alleles manifest in: membraneless organelle; embryo; organelle lumen; egg chorion; neuroblast. The phenotypic classes of alleles include: lethal; abnormal behavior; decreased cell number; phenotype. Summary of modENCODE Temporal Expression Profile: Temporal profile ranges from a peak of moderate expression to a trough of very low expression. Peak expression observed within 00-06 hour embryonic stages, during late larval stages, in adult female stages.
LOC140756240	Elys	AT hook containing transcription factor 1 homolog	AT hook containing transcription factor 1 homolog			8501.58	-0.427689	HW	0.164789	-2.59536	0.00944905	0.0621737	NW_027332239.1	3937448	3966793	minus	protein-coding	XM_073091706.1	XP_072947807.1	2557		FBpp0311267	5.28e-59
LOC140747091	LOC140747091	LOC140747091	uncharacterized LOC140747091			61.8453	1.21634	FW	0.469047	2.59322	0.00950808	0.0624428	NW_027332222.1	7004570	7008283	minus	protein-coding	XM_073079338.1	XP_072935439.1	244		FBpp0076256	6.18e-19
LOC140750400	Moe	Moesin	moesin	Moe	Moesin	51171	-0.28055	HW	0.108168	-2.59364	0.00949652	0.0624428	NW_027332227.1	1034712	1077953	minus	protein-coding	XM_073083893.1	XP_072939994.1	597		FBpp0071212	0	FBgn0011661	The gene Moesin is referred to in FlyBase by the symbol Dmel\Moe (CG10701, FBgn0011661). It is a protein_coding_gene from Dmel. It has 13 annotated transcripts and 13 polypeptides (7 unique). Gene sequence location is X:8873012..8898332. Its molecular function is described by 6 unique terms, many of which group under: protein binding; binding; cytoskeletal protein binding; actin binding; phospholipid binding. It is involved in the biological process described with 34 unique terms, many of which group under: establishment or maintenance of cell polarity; imaginal disc morphogenesis; mitotic spindle elongation; positive regulation of intracellular transport; anatomical structure homeostasis. 164 alleles are reported. The phenotypes of these alleles manifest in: actin-based cell projection; apical part of cell; external encapsulating structure; immaterial anatomical entity; microtubule cytoskeleton. The phenotypic classes of alleles include: abnormal behavior; lethal - all die before end of P-stage; increased mortality; phenotype. Summary of modENCODE Temporal Expression Profile: Temporal profile ranges from a peak of very high expression to a trough of moderately high expression. Peak expression observed within 12-24 hour embryonic stages, at stages throughout the larval period, during late pupal stages, in adult female stages.
LOC140752080	LOC140752080	LOC140752080	uncharacterized LOC140752080			2785.34	-0.48579	HW	0.187318	-2.5934	0.00950313	0.0624428	NW_027332231.1	13752663	13758905	plus	protein-coding	XM_073086232.1	XP_072942333.1	426		FBpp0080636	5.53e-17
LOC140743320	LOC140743320	LOC140743320	uncharacterized LOC140743320			25.3973	1.76346	FW	0.680335	2.59205	0.00954064	0.0625881	NW_027332215.1	6627856	6645485	minus	protein-coding	XM_073074485.1	XP_072930586.1	537
LOC140747223	LOC140747223	LOC140747223	uncharacterized LOC140747223			116514	-1.05521	HW	0.407106	-2.59199	0.00954231	0.0625881	NW_027332222.1	4171667	4205046	plus	protein-coding	XM_073079523.1	XP_072935624.1	374
LOC140753976	LOC140753976	TER94	ATPase family AAA domain-containing protein 2-like	TER94	Transitional endoplasmic reticulum 94	90.2665	-1.52819	HW	0.589779	-2.59112	0.00956652	0.0627071	NW_027332234.1	11100310	11121802	plus	protein-coding	XM_073088848.1	XP_072944949.1	1301		FBpp0310395	2.59e-51	FBgn0286784	The gene Transitional endoplasmic reticulum 94 is referred to in FlyBase by the symbol Dmel\TER94 (CG2331, FBgn0286784). It is a protein_coding_gene from Dmel. It has 4 annotated transcripts and 4 polypeptides (all unique). Gene sequence location is 2R:9989159..9993559. Its molecular function is described by 6 unique terms, many of which group under: catalytic activity; protein binding; binding; hydrolase activity; ATP-dependent activity. It is involved in the biological process described with 26 unique terms, many of which group under: programmed cell death; organelle organization; biological process involved in interspecies interaction between organisms; organelle fusion; lysosome organization. 68 alleles are reported. The phenotypes of these alleles manifest in: cell projection; female organism; adult neuromuscular junction; flight muscle; spermatozoon. The phenotypic classes of alleles include: increased mortality; abnormal behavior; lethal; phenotype.
LOC140746422	CBP	CBP	sarcoplasmic calcium-binding protein	CBP	sarcoplasmic calcium-binding protein	21702.6	0.547445	FW	0.211322	2.59057	0.00958163	0.0627266	NW_027332220.1	10934942	10951220	plus	protein-coding	XM_073078558.1	XP_072934659.1	274		FBpp0071011	4.18e-82	FBgn0026144	The gene sarcoplasmic calcium-binding protein is referred to in FlyBase by the symbol Dmel\CBP (CG1435, FBgn0026144). It is a protein_coding_gene from Dmel. It has 3 annotated transcripts and 3 polypeptides (all unique). Gene sequence location is X:7337352..7342731. Its molecular function is described by: calcium ion binding. It is involved in the biological process described with: defense response to Gram-negative bacterium. 22 alleles are reported. The phenotype of these alleles manifest in: larval intersegmental nerve. The phenotypic classes of alleles include: viable; lethal. Summary of modENCODE Temporal Expression Profile: Temporal profile ranges from a peak of very high expression to a trough of very low expression. Peak expression observed within 06-24 hour embryonic stages.
LOC140748170	Rab3GAP1	Rab3GAP1	RAB3 GTPase activating protein subunit 1	Rab3GAP1	RAB3 GTPase activating protein subunit 1	2163.73	0.328728	FW	0.126892	2.59062	0.00958028	0.0627266	NW_027332223.1	12856617	12884253	plus	protein-coding	XM_073080910.1	XP_072937011.1	817		FBpp0077582	8.5e-92	FBgn0051935	The gene RAB3 GTPase activating protein subunit 1 is referred to in FlyBase by the symbol Dmel\Rab3GAP1 (CG31935, FBgn0051935). It is a protein_coding_gene from Dmel. It has one annotated transcript and one polypeptide. Gene sequence location is 2L:1594822..1611157. Its molecular function is described by: GTPase activator activity; small GTPase binding. It is involved in the biological process described with 11 unique terms, many of which group under: intracellular signal transduction; protein localization to endoplasmic reticulum; endoplasmic reticulum organization; regulation of small GTPase mediated signal transduction; multicellular organismal process. 17 alleles are reported. The phenotypes of these alleles manifest in: autophagosome; autolysosome; larval fat cell of larval fat body; lysosome. The phenotypic classes of alleles include: fertile; viable. Summary of modENCODE Temporal Expression Profile: Temporal profile ranges from a peak of moderately high expression to a trough of low expression. Peak expression observed during early pupal stages, in adult male stages.
LOC140750369	Ance-3	Ance-3	angiotensin-converting enzyme Ance-3	Ance-3	Ance-3	31.7	2.57066	FW	0.993041	2.58868	0.00963459	0.0630334	NW_027332227.1	1388493	1586950	minus	protein-coding	XM_073083853.1	XP_072939954.1	815		FBpp0310234	0	FBgn0032536	The gene Ance-3 is referred to in FlyBase by the symbol Dmel\Ance-3 (CG17988, FBgn0032536). It is a protein_coding_gene from Dmel. It has 2 annotated transcripts and 2 polypeptides (1 unique). Gene sequence location is 2L:13914725..13956188. Its molecular function is unknown. The biological processes in which it is involved are not known. 28 alleles are reported. The phenotypes of these alleles manifest in: adult olfactory receptor neuron Or59b; adult olfactory receptor neuron Or22; adult olfactory receptor neuron Or67d. The phenotypic classes of alleles include: increased mortality during development; abnormal locomotor behavior; lethal - all die before end of P-stage; increased mortality. Summary of modENCODE Temporal Expression Profile: Temporal profile ranges from a peak of moderate expression to a trough of extremely low expression. Peak expression observed during late pupal stages, in adult male stages.
LOC140744211	LOC140744211	apyrase	apyrase			2394.04	0.259857	FW	0.100405	2.58809	0.00965109	0.0630384	NW_027332216.1	4703041	4710329	plus	protein-coding	XM_073075721.1	XP_072931822.1	395		FBpp0308466	7.96e-142
LOC140751105	LOC140751105	Cadherin 96Ca	uncharacterized LOC140751105	Cad96Ca	Cadherin 96Ca	3231.95	1.27303	FW	0.491852	2.58823	0.00964695	0.0630384	NW_027332228.1	665346	802879	plus	protein-coding	XM_073084953.1	XP_072941054.1	1338		FBpp0084248	1.69e-92	FBgn0022800	The gene Cadherin 96Ca is referred to in FlyBase by the symbol Dmel\Cad96Ca (CG10244, FBgn0022800). It is a protein_coding_gene from Dmel. It has one annotated transcript and one polypeptide. Gene sequence location is 3R:25197571..25208283. Its molecular function is described by: calcium ion binding; ATP binding; protein kinase activity; protein tyrosine kinase activity; transmembrane receptor protein tyrosine kinase activity. It is involved in the biological process described with 9 unique terms, many of which group under: cellular component organization or biogenesis; cell-cell adhesion via plasma-membrane adhesion molecules; cell adhesion; response to wounding; cellular process. 21 alleles are reported. No phenotypic data is available. The phenotypic classes of alleles include: lethal - all die during embryonic stage; lethal - all die during pupal stage; abnormal wound healing; some die during pupal stage; viable; lethal - all die before end of pupal stage. Summary of modENCODE Temporal Expression Profile: Temporal profile ranges from a peak of moderately high expression to a trough of extremely low expression. Peak expression observed within 12-24 hour embryonic stages, at stages throughout the pupal period.
LOC140754036	LOC140754036	major facilitator superfamily domain-containing protein 12-like	major facilitator superfamily domain-containing protein 12-like			3122.7	0.500158	FW	0.193261	2.58799	0.00965364	0.0630384	NW_027332211.1	11560462	11569554	plus	protein-coding	XM_073088946.1	XP_072945047.1	464
LOC140757521	Actbeta	Activin-beta	inhibin subunit beta	Actbeta	Activin-beta	32.7671	2.82272	FW	1.09112	2.58698	0.00968216	0.0631847	NW_027332209.1	12705872	12714848	minus	protein-coding	XM_073093271.1	XP_072949372.1	210		FBpp0088273	3.55e-51	FBgn0024913	The gene Activin-beta is referred to in FlyBase by the symbol Dmel\Act≈í‚â§ (CG11062, FBgn0024913). It is a protein_coding_gene from Dmel. It has one annotated transcript and one polypeptide. Gene sequence location is 4:1077331..1084796. Its molecular function is described by: protein binding; growth factor activity; cytokine activity. It is involved in the biological process described with 10 unique terms, many of which group under: response to stimulus; appendage development; response to oxygen-containing compound; brain development; homeostatic process. 32 alleles are reported. The phenotypes of these alleles manifest in: acellular anatomical structure; embryonic/larval crystal cell; CNS neuron; circulatory system; glutamatergic neuron. The phenotypic classes of alleles include: phenotype; increased mortality during development; increased mortality; some die during P-stage. Summary of modENCODE Temporal Expression Profile: Temporal profile ranges from a peak of moderate expression to a trough of extremely low expression. Peak expression observed within 18-24 hour embryonic stages, at stages throughout the pupal period.
LOC140747877	LOC140747877	SLC5A11	sodium-coupled monocarboxylate transporter 1-like	SLC5A11	Sodium/solute co-transporter-like 5A11	1402.67	1.90716	FW	0.737413	2.58628	0.00970182	0.063273	NW_027332223.1	5247357	5275320	minus	protein-coding	XM_073080496.1	XP_072936597.1	600		FBpp0079253	1.93e-153	FBgn0031998	The gene Sodium/solute co-transporter-like 5A11 is referred to in FlyBase by the symbol Dmel\SLC5A11 (CG8451, FBgn0031998). It is a protein_coding_gene from Dmel. It has one annotated transcript and one polypeptide. Gene sequence location is 2L:8200465..8205132. Its molecular function is described by: symporter activity; transmembrane transporter activity. It is involved in the biological process described with: behavioral response to nutrient; adult feeding behavior; transmembrane transport; sodium ion transport. 16 alleles are reported. The phenotype of these alleles manifest in: adult ellipsoid body ring neuron R4. The phenotypic classes of alleles include: viable; short lived; abnormal neurophysiology; chemical resistant; abnormal feeding behavior; abnormal chemosensory behavior. Summary of modENCODE Temporal Expression Profile: Temporal profile ranges from a peak of moderately high expression to a trough of very low expression. Peak expression observed in adult male stages.
LOC140750686	LOC140750686	Ivd	isovaleryl-CoA dehydrogenase, mitochondrial	Ivd	Isovaleryl-CoA dehydrogenase	540.313	-0.74413	HW	0.287859	-2.58505	0.00973661	0.0634599	NW_027332228.1	12924582	12930428	minus	protein-coding	XM_073084377.1	XP_072940478.1	415		FBpp0076375	0	FBgn0035911	The gene Isovaleryl-CoA dehydrogenase is referred to in FlyBase by the symbol Dmel\Ivd (CG6638, FBgn0035911). It is a protein_coding_gene from Dmel. It has one annotated transcript and one polypeptide. Gene sequence location is 3L:8574407..8576078. Its molecular function is described by: acyl-CoA dehydrogenase activity; oxidoreductase activity, acting on the CH-CH group of donors; flavin adenine dinucleotide binding; 3-methylbutanoyl-CoA dehydrogenase activity. It is involved in the biological process described with: L-leucine catabolic process. 7 alleles are reported. No phenotypic data is available. The phenotypic classes of alleles include: abnormal developmental rate; majority die during P-stage; lethal - all die before end of P-stage. Summary of modENCODE Temporal Expression Profile: Temporal profile ranges from a peak of high expression to a trough of very low expression. Peak expression observed during early larval stages.
LOC140742578	LOC140742578	Serrate	uncharacterized LOC140742578	Ser	Serrate	1580.42	0.719473	FW	0.278443	2.58391	0.00976863	0.0636284	NW_027332214.1	30730	48276	minus	protein-coding	XM_073073482.1	XP_072929583.1	1182		FBpp0310538	0	FBgn0004197	The gene Serrate is referred to in FlyBase by the symbol Dmel\Ser (CG6127, FBgn0004197). It is a protein_coding_gene from Dmel. It has 2 annotated transcripts and 2 polypeptides (1 unique). Gene sequence location is 3R:27172090..27194267. Its molecular function is described by: calcium ion binding; glycosphingolipid binding; receptor ligand activity; protein binding; Notch binding. It is involved in the biological process described with 20 unique terms, many of which group under: regulation of multicellular organismal development; imaginal disc-derived leg segmentation; imaginal disc pattern formation; cell communication; maintenance of cell number. 97 alleles are reported. The phenotypes of these alleles manifest in: cell projection; embryonic glial cell; sclerite; salivary gland imaginal ring; adult abdominal segment 5. The phenotypic classes of alleles include: abnormal neuroanatomy; abnormal mitotic cell cycle; phenotype; hyperplasia. Summary of modENCODE Temporal Expression Profile: Temporal profile ranges from a peak of moderately high expression to a trough of extremely low expression. Peak expression observed within 06-18 hour embryonic stages, at stages throughout the pupal period.
LOC140744408	LOC140744408	LOC140744408	uncharacterized LOC140744408			4421.39	-0.986868	HW	0.38196	-2.5837	0.00977479	0.0636284	NW_027332216.1	10590317	10593306	plus	lncRNA	XR_012102544.1
LOC140753992	insb	insensible	insensible			956.36	-0.66422	HW	0.257119	-2.58332	0.00978537	0.0636572	NW_027332234.1	4487135	4488295	minus	protein-coding	XM_073088887.1	XP_072944988.1	176
LOC140742743	LOC140742743	opossum	transmembrane emp24 domain-containing protein 5-like	opm	opossum	250.346	2.33949	FW	0.90581	2.58276	0.00980133	0.063721	NW_027332214.1	4832699	4834697	plus	protein-coding	XM_073073724.1	XP_072929825.1	244		FBpp0073785	2.1e-36	FBgn0264389	The gene opossum is referred to in FlyBase by the symbol Dmel\opm (CG9053, FBgn0264389). It is a protein_coding_gene from Dmel. It has 2 annotated transcripts and 2 polypeptides (1 unique). Gene sequence location is X:15064836..15066432. Its molecular function is described by: cargo receptor activity. It is involved in the biological process described with: Golgi organization; endoplasmic reticulum to Golgi vesicle-mediated transport; intracellular protein transport; Golgi vesicle transport. 10 alleles are reported. The phenotypes of these alleles manifest in: larval neuroblast; ganglion mother cell; wing margin; myofibril; trichogen cell. The phenotypic classes of alleles include: flightless; semi-sterile; increased mortality; phenotype.
LOC140753579	LOC140753579	T-cell immunomodulatory protein	T-cell immunomodulatory protein			3424.31	0.361088	FW	0.139855	2.58188	0.00982646	0.0638041	NW_027332233.1	10033023	10035592	plus	protein-coding	XM_073088289.1	XP_072944390.1	587		FBpp0075349	2.83e-164
LOC140757405	shep	alan shepard	RNA binding motif single stranded interacting protein alan shepard	shep	alan shepard	15969.4	0.788483	FW	0.305367	2.58208	0.00982057	0.0638041	NW_027332212.1	7681646	7909115	minus	protein-coding	XM_073093079.1	XP_072949180.1	538		FBpp0290814	1.4e-106	FBgn0052423	The gene alan shepard is referred to in FlyBase by the symbol Dmel\shep (CG32423, FBgn0052423). It is a protein_coding_gene from Dmel. It has 8 annotated transcripts and 8 polypeptides (6 unique). Gene sequence location is 3L:5155821..5277944. Its molecular function is described by 6 unique terms, many of which group under: nucleic acid binding; binding; RNA binding; mRNA binding; poly-purine tract binding. It is involved in the biological process described with 7 unique terms, many of which group under: multicellular organismal process; response to stimulus; response to gravity; response to abiotic stimulus; adult behavior. 65 alleles are reported. The phenotypes of these alleles manifest in: neuron; nervous system; cellular anatomical structure; somatodendritic compartment; plasma membrane bounded cell projection. The phenotypic classes of alleles include: phenotype; increased mortality during development; viable; increased mortality. Summary of modENCODE Temporal Expression Profile: Temporal profile ranges from a peak of moderately high expression to a trough of moderate expression. Peak expression observed within 00-06 hour embryonic stages, during late larval stages, at stages throughout the pupal period, in adult female stages.
LOC140755479	LOC140755479	LOC140755479	uncharacterized LOC140755479			208.868	1.30699	FW	0.506485	2.58052	0.00986514	0.064015	NW_027332238.1	1345229	1427206	plus	protein-coding	XM_073090752.1	XP_072946853.1	1004		FBpp0303353	2.63e-43
LOC140754812	Cirl	Cirl	Calcium-independent receptor for alpha-latrotoxin	Cirl	Calcium-independent receptor for alpha-latrotoxin	11201.3	-0.412563	HW	0.160029	-2.57805	0.00993594	0.064434	NW_027332236.1	6367124	6837513	plus	protein-coding	XM_073089923.1	XP_072946024.1	1554		FBpp0290577	2.22e-160	FBgn0033313	The gene Calcium-independent receptor for alpha-latrotoxin is referred to in FlyBase by the symbol Dmel\Cirl (CG8639, FBgn0033313). It is a protein_coding_gene from Dmel. It has 8 annotated transcripts and 8 polypeptides (6 unique). Gene sequence location is 2R:8614722..8625203. Its molecular function is described by: G protein-coupled receptor activity; carbohydrate binding; mechanoreceptor activity; transmembrane signaling receptor activity. It is involved in the biological process described with: cell surface receptor signaling pathway; G protein-coupled receptor signaling pathway; proprioception; adult locomotory behavior. 30 alleles are reported. The phenotypes of these alleles manifest in: developing embryonic structure; integumentary system; nervous system; neuroblast; embryonic epidermis. The phenotypic classes of alleles include: phenotype; abnormal neurophysiology; viable; abnormal size. Summary of modENCODE Temporal Expression Profile: Temporal profile ranges from a peak of very high expression to a trough of moderately high expression. Peak expression observed within 06-18 hour embryonic stages, at stages throughout the pupal period.
LOC140742224	Hers	Hers	Histone gene-specific Epigenetic Repressor in late S phase	Hers	Histone gene-specific Epigenetic Repressor in late S phase	8758.32	0.347404	FW	0.134847	2.57629	0.0099866	0.0647219	NW_027332209.1	7803596	8172123	plus	protein-coding	XM_073073420.1	XP_072929521.1	2071		FBpp0305208	4.46e-62	FBgn0052529	The gene Histone gene-specific Epigenetic Repressor in late S phase is referred to in FlyBase by the symbol Dmel\Hers (CG32529, FBgn0052529). It is a protein_coding_gene from Dmel. It has 8 annotated transcripts and 8 polypeptides (4 unique). Gene sequence location is X:19866146..19908108. Its molecular function is described by: chromatin binding; transcription cis-regulatory region binding. It is involved in the biological process described with: negative regulation of DNA-templated transcription; chromatin remodeling; heterochromatin formation. 49 alleles are reported. The phenotype of these alleles manifest in: eye. The phenotypic classes of alleles include: suppressor of variegation; fertile; viable. Summary of modENCODE Temporal Expression Profile: Temporal profile ranges from a peak of moderately high expression to a trough of low expression. Peak expression observed within 12-18 embryonic stages, during late pupal stages.
LOC140744916	LOC140744916	monocarboxylate transporter 10-like	monocarboxylate transporter 10-like			301.015	1.49765	FW	0.58169	2.57466	0.0100339	0.0649693	NW_027332217.1	8020806	8170040	plus	protein-coding	XM_073076622.1	XP_072932723.1	857		FBpp0428190	8.5e-98
LOC140753554	LOC140753554	LOC140753554	uncharacterized LOC140753554			89686.2	-1.19394	HW	0.463748	-2.57454	0.0100373	0.0649693	NW_027332233.1	17471340	17555999	plus	protein-coding	XM_073088254.1	XP_072944355.1	966		FBpp0288685	4.7e-39
LOC140749636	LOC140749636	lipase member H-A-like	lipase member H-A-like			1411.54	-1.64682	HW	0.639846	-2.57377	0.0100598	0.0650736	NW_027332226.1	8066504	8077239	plus	protein-coding	XM_073082742.1	XP_072938843.1	340		FBpp0311764	2.37e-38
LOC140742723	LOC140742723	Cytochrome P450 6a13	probable cytochrome P450 6a13	Cyp6a13	Cytochrome P450 6a13	27.7095	2.31923	FW	0.901554	2.57248	0.0100974	0.065222	NW_027332214.1	4713951	4721168	minus	protein-coding	XM_073073700.1	XP_072929801.1	515		FBpp0087770	8.7e-109	FBgn0033304	The gene Cytochrome P450 6a13 is referred to in FlyBase by the symbol Dmel\Cyp6a13 (CG2397, FBgn0033304). It is a protein_coding_gene from Dmel. It has one annotated transcript and one polypeptide. Gene sequence location is 2R:8570499..8572147. Its molecular function is described by: oxidoreductase activity, acting on paired donors, with incorporation or reduction of molecular oxygen; monooxygenase activity; iron ion binding; heme binding. It is involved in the biological process described with: defense response to bacterium. 4 alleles are reported. No phenotypic data is available. The phenotypic classes of alleles include: fertile; viable. Summary of modENCODE Temporal Expression Profile: Temporal profile ranges from a peak of moderately high expression to a trough of very low expression. Peak expression observed in adult male stages.
LOC140742860	LOC140742860	Aldose reductase 5	aldose reductase-related protein 2	Ar5	Aldose reductase 5	7050.44	0.41061	FW	0.159639	2.57212	0.0101079	0.065222	NW_027332214.1	7701995	7710025	minus	protein-coding	XM_073073897.1	XP_072929998.1	323		FBpp0081312	4.19e-110	FBgn0037537	The gene Aldose reductase 5 is referred to in FlyBase by the symbol Dmel\Ar5 (CG2767, FBgn0037537). It is a protein_coding_gene from Dmel. It has one annotated transcript and one polypeptide. Gene sequence location is 3R:8005924..8008110. Its molecular function is described by: aldose reductase (NADPH) activity; oxidoreductase activity. The biological processes in which it is involved are not known. 7 alleles are reported. No phenotypic data is available. No phenotypic class data is available. Summary of modENCODE Temporal Expression Profile: Temporal profile ranges from a peak of high expression to a trough of moderate expression. Peak expression observed within 06-18 hour embryonic stages, at stages throughout the larval period, at stages throughout the pupal period.
LOC140757270	LOC140757270	tumbleweed	rac GTPase-activating protein 1-like	tum	tumbleweed	1726.61	-0.843223	HW	0.327757	-2.57271	0.0100906	0.065222	NW_027332212.1	2283079	2295799	minus	protein-coding	XM_073092880.1	XP_072948981.1	620		FBpp0086767	5.45e-111	FBgn0086356	The gene tumbleweed is referred to in FlyBase by the symbol Dmel\tum (CG13345, FBgn0086356). It is a protein_coding_gene from Dmel. It has one annotated transcript and one polypeptide. Gene sequence location is 2R:13856150..13858689. Its molecular function is described by: GTPase activator activity. It is involved in the biological process described with 18 unique terms, many of which group under: response to stress; cell division; localization; cellular component biogenesis; regulation of cytoskeleton organization. 48 alleles are reported. The phenotypes of these alleles manifest in: developing material anatomical entity; neuron projection; cell projection; longitudinal muscle; presumptive embryonic/larval integumentary system. The phenotypic classes of alleles include: abnormal cell death; increased mortality; increased mortality during development; phenotype. Summary of modENCODE Temporal Expression Profile: Temporal profile ranges from a peak of very high expression to a trough of low expression. Peak expression observed within 00-12 hour embryonic stages.
LOC140757623	LOC140757623	LOC140757623	uncharacterized LOC140757623			14403	-0.951837	HW	0.370046	-2.57221	0.010105	0.065222	NW_027332212.1	14013194	14023126	minus	protein-coding	XM_073093466.1	XP_072949567.1	494		FBpp0308538	4.38e-07
LOC140753611	LOC140753611	LOC140753611	uncharacterized LOC140753611			25786.7	-0.955537	HW	0.372014	-2.56855	0.0102125	0.0658557	NW_027332233.1	17578745	17599681	plus	protein-coding	XM_073088356.1	XP_072944457.1	1115		FBpp0079918	4.06e-43
LOC140744462	LOC140744462	Socs16D	suppressor of cytokine signaling 2-like	Socs16D	Suppressor of Cytokine Signaling at 16D	3634.23	0.504573	FW	0.196639	2.56599	0.0102881	0.0662256	NW_027332216.1	12437339	12483237	minus	protein-coding	XM_073076064.1	XP_072932165.1	278		FBpp0074247	8.95e-09	FBgn0030869	The gene Suppressor of Cytokine Signaling at 16D is referred to in FlyBase by the symbol Dmel\Socs16D (CG8146, FBgn0030869). It is a protein_coding_gene from Dmel. It has 2 annotated transcripts and 2 polypeptides (all unique). Gene sequence location is X:17820764..17827564. Its molecular function is described by: myosin binding; signaling adaptor activity. It is involved in the biological process described with: intracellular signal transduction; vascular endothelial growth factor receptor signaling pathway; positive regulation of TORC1 signaling. 7 alleles are reported. The phenotypes of these alleles manifest in: chaeta; mesonotum. The phenotypic classes of alleles include: abnormal body color; viable; visible. Summary of modENCODE Temporal Expression Profile: Temporal profile ranges from a peak of high expression to a trough of moderate expression. Peak expression observed within 00-06 hour embryonic stages.
LOC140746131	LOC140746131	LOC140746131	uncharacterized LOC140746131			71.7517	1.48994	FW	0.580802	2.56531	0.0103083	0.0662256	NW_027332220.1	3598131	3622869	plus	protein-coding	XM_073078148.1	XP_072934249.1	328		FBpp0311147	1.91e-17
LOC140748145	LOC140748145	rugose	protein FAN-like	rg	rugose	4534.24	0.456964	FW	0.178098	2.5658	0.0102939	0.0662256	NW_027332223.1	12514864	12526446	plus	protein-coding	XM_073080880.1	XP_072936981.1	871		FBpp0310997	1.2e-86	FBgn0266098	The gene rugose is referred to in FlyBase by the symbol Dmel\rg (CG44835, FBgn0266098). It is a protein_coding_gene from Dmel. It has 7 annotated transcripts and 7 polypeptides (all unique). Gene sequence location is X:5085759..5254864. Its molecular function is described by: protein kinase binding; protein kinase A binding. It is involved in the biological process described with 7 unique terms, many of which group under: multicellular organismal process; developmental process; cognition; multicellular organism development; cell junction organization. 71 alleles are reported. The phenotypes of these alleles manifest in: larva; brain; NMJ bouton; protocerebrum; larval nervous system. The phenotypic classes of alleles include: abnormal behavior; visible; phenotype; abnormal memory.
LOC140748263	LOC140748263	LOC140748263	uncharacterized LOC140748263			1850.12	0.382402	FW	0.149065	2.56534	0.0103076	0.0662256	NW_027332223.1	12802905	12804973	plus	protein-coding	XM_073081033.1	XP_072937134.1	268
LOC140750257	Srp19	Srp19	signal recognition particle 19	Srp19	Signal recognition particle 19	3098.07	-0.39519	HW	0.154042	-2.56548	0.0103034	0.0662256	NW_027332227.1	10476141	10477903	plus	protein-coding	XM_073083700.1	XP_072939801.1	145		FBpp0076589	1.47e-53	FBgn0015298	The gene Signal recognition particle 19 is referred to in FlyBase by the symbol Dmel\Srp19 (CG4457, FBgn0015298). It is a protein_coding_gene from Dmel. It has one annotated transcript and one polypeptide. Gene sequence location is 3L:7347310..7348034. Its molecular function is described by: 7S RNA binding. It is involved in the biological process described with: SRP-dependent cotranslational protein targeting to membrane, signal sequence recognition; SRP-dependent cotranslational protein targeting to membrane. 12 alleles are reported. No phenotypic data is available. No phenotypic class data is available. Summary of modENCODE Temporal Expression Profile: Temporal profile ranges from a peak of high expression to a trough of moderately high expression. Peak expression observed within 06-24 hour embryonic stages, at stages throughout the larval period, at stages throughout the pupal period, in adult female stages.
LOC140751823	Btk	Bruton tyrosine kinase	tyrosine-protein kinase Btk29A	Btk	Bruton tyrosine kinase	5788.25	0.479557	FW	0.186903	2.56581	0.0102935	0.0662256	NW_027332230.1	7681645	7711332	minus	protein-coding	XM_073085884.1	XP_072941985.1	657		FBpp0303535	0	FBgn0003502	The gene Bruton tyrosine kinase is referred to in FlyBase by the symbol Dmel\Btk (CG8049, FBgn0003502). It is a protein_coding_gene from Dmel. It has 8 annotated transcripts and 8 polypeptides (4 unique). Gene sequence location is 2L:8258373..8301079. Its molecular function is described by: non-membrane spanning protein tyrosine kinase activity; ATP binding; protein kinase activity; protein tyrosine kinase activity. It is involved in the biological process described with 20 unique terms, many of which group under: system development; signaling; behavior; animal organ development; intracellular signaling cassette. 79 alleles are reported. The phenotypes of these alleles manifest in: membraneless organelle; cellular anatomical structure; organelle; alimentary canal; non-connected developing system. The phenotypic classes of alleles include: increased mortality; lethal - all die before end of second instar larval stage; short lived; phenotype. Summary of modENCODE Temporal Expression Profile: Temporal profile ranges from a peak of high expression to a trough of low expression. Peak expression observed within 00-18 hour embryonic stages.
LOC140742752	IFT54	IFT54	intraflagellar transport 54	IFT54	Intraflagellar transport 54	40.2282	1.80546	FW	0.704229	2.56374	0.0103552	0.0662795	NW_027332214.1	4908320	4912306	plus	protein-coding	XM_073073741.1	XP_072929842.1	623		FBpp0082383	1.09e-22	FBgn0038221	The gene Intraflagellar transport 54 is referred to in FlyBase by the symbol Dmel\IFT54 (CG3259, FBgn0038221). It is a protein_coding_gene from Dmel. It has one annotated transcript and one polypeptide. Gene sequence location is 3R:14302428..14304458. Its molecular function is described by: microtubule binding. It is involved in the biological process described with: intraciliary transport; regulation of microtubule cytoskeleton organization; cilium assembly. One allele is reported. No phenotypic data is available. The phenotypic class of allele includes: viable. Summary of modENCODE Temporal Expression Profile: Temporal profile ranges from a peak of low expression to a trough of extremely low expression. Peak expression observed within 06-24 hour embryonic stages, at stages throughout the pupal period.
LOC140744725	LOC140744725	amaretto	TM2 domain-containing protein amaretto-like	amrt	amaretto	2104.07	0.417294	FW	0.162764	2.5638	0.0103533	0.0662795	NW_027332217.1	1319960	1321124	minus	protein-coding	XM_073076367.1	XP_072932468.1	180		FBpp0428079	1.31e-78	FBgn0030522	The gene amaretto is referred to in FlyBase by the symbol Dmel\amrt (CG11103, FBgn0030522). It is a protein_coding_gene from Dmel. It has one annotated transcript and one polypeptide. Gene sequence location is X:13782459..13783381. Its molecular function is unknown. It is involved in the biological process described with: positive regulation of Notch signaling pathway. 8 alleles are reported. The phenotypes of these alleles manifest in: trichogen cell; larval nervous system. The phenotypic classes of alleles include: lethal - all die during embryonic stage; neurogenic phenotype; viable; short lived; visible. Summary of modENCODE Temporal Expression Profile: Temporal profile ranges from a peak of moderately high expression to a trough of moderate expression. Peak expression observed within 00-18 hour embryonic stages, during early pupal stages.
LOC140747751	LOC140747751	LOC140747751	uncharacterized LOC140747751			80784.3	-0.471323	HW	0.183768	-2.56477	0.0103243	0.0662795	NW_027332223.1	6956927	6959116	minus	lncRNA	XR_012102904.1
LOC140748628	LOC140748628	LOC140748628	uncharacterized LOC140748628			16515.1	0.273732	FW	0.106756	2.56408	0.0103449	0.0662795	NW_027332224.1	7750840	7822610	minus	lncRNA	XR_012102960.1
LOC140752230	LOC140752230	LOC140752230	uncharacterized LOC140752230			298.345	2.31308	FW	0.902112	2.56407	0.0103454	0.0662795	NW_027332211.1	7346770	7347916	minus	protein-coding	XM_073086450.1	XP_072942551.1	156
LOC140756593	Vha13	Vha13	V-type proton ATPase subunit Vha13	Vha13	Vacuolar H[+] ATPase 13kD subunit	9674.39	0.227564	FW	0.0887626	2.56374	0.0103551	0.0662795	NW_027332240.1	10490657	10494404	plus	protein-coding	XM_073092122.1	XP_072948223.1	117		FBpp0311933	2.46e-54	FBgn0283536	The gene Vacuolar H[+] ATPase 13kD subunit is referred to in FlyBase by the symbol Dmel\Vha13 (CG6213, FBgn0283536). It is a protein_coding_gene from Dmel. It has 2 annotated transcripts and 2 polypeptides (1 unique). Gene sequence location is 3R:19643018..19644386. Its molecular function is described by: proton-transporting ATPase activity, rotational mechanism; ATP hydrolysis activity. It is involved in the biological process described with: proton transmembrane transport; synaptic vesicle lumen acidification; terminal branching, open tracheal system; liquid clearance, open tracheal system. 14 alleles are reported. The phenotypes of these alleles manifest in: epithelium; larval tracheal system; organism subdivision; portion of tissue; compound cell cluster organ. The phenotypic classes of alleles include: phenotype; lethal - all die before end of larval stage; increased mortality; increased mortality during development.
LOC140756337	LOC140756337	death-associated protein 1	death-associated protein 1			4629.84	0.572617	FW	0.223422	2.56294	0.010379	0.066391	NW_027332240.1	1877675	1879174	plus	protein-coding	XM_073091804.1	XP_072947905.1	101		FBpp0087252	2.29e-32
LOC140749903	Rtnl1	Reticulon-like1	reticulon	Rtnl1	Reticulon-like1	5622.96	-0.603499	HW	0.235647	-2.56103	0.0104362	0.0666742	NW_027332226.1	16159054	16184982	minus	protein-coding	XM_073083145.1	XP_072939246.1	427		FBpp0290753	4.32e-96	FBgn0053113	The gene Reticulon-like1 is referred to in FlyBase by the symbol Dmel\Rtnl1 (CG33113, FBgn0053113). It is a protein_coding_gene from Dmel. It has 11 annotated transcripts and 11 polypeptides (7 unique). Gene sequence location is 2L:4992808..5009720. Its molecular function is described by: phospholipid binding; endoplasmic reticulum-autophagosome adaptor activity. It is involved in the biological process described with: membrane bending; reticulophagy; endoplasmic reticulum tubular network organization; endoplasmic reticulum organization; endoplasmic reticulum tubular network membrane organization. 55 alleles are reported. The phenotypes of these alleles manifest in: type I bouton; ectodermal derivative; mitochondrion; neuron projection; intracellular anatomical structure. The phenotypic classes of alleles include: abnormal behavior; increased mortality; abnormal smell perception; phenotype. Summary of modENCODE Temporal Expression Profile: Temporal profile ranges from a peak of very high expression to a trough of high expression. Peak expression observed within 00-18 hour embryonic stages, during late pupal stages.
LOC140755165	LOC140755165	attacin-A-like	attacin-A-like			3065.49	0.809786	FW	0.316179	2.56116	0.0104323	0.0666742	NW_027332237.1	7084529	7087209	minus	protein-coding	XM_073090375.1	XP_072946476.1	240
LOC140743250	zyd	zydeco	sodium/potassium/calcium exchanger zydeco	zyd	zydeco	116.355	1.03177	FW	0.403013	2.56014	0.010463	0.0666808	NW_027332215.1	3415502	3443323	minus	protein-coding	XM_073074380.1	XP_072930481.1	530		FBpp0112491	0	FBgn0265767	The gene zydeco is referred to in FlyBase by the symbol Dmel\zyd (CG2893, FBgn0265767). It is a protein_coding_gene from Dmel. It has 7 annotated transcripts and 7 polypeptides (5 unique). Gene sequence location is X:23022898..23035550. Its molecular function is described by: calcium, potassium:sodium antiporter activity; calcium channel activity. It is involved in the biological process described with: transmembrane transport; intracellular calcium ion homeostasis; calcium-mediated signaling; calcium ion transmembrane transport. 8 alleles are reported. No phenotypic data is available. The phenotypic classes of alleles include: abnormal behavior; bang sensitive; abnormal neurophysiology; partially lethal - majority die; viable.
LOC140744327	eRF3	eRF3	eukaryotic translation release factor 3	eRF3	eukaryotic translation release factor 3	35474.4	-0.358931	HW	0.140181	-2.56049	0.0104524	0.0666808	NW_027332216.1	8435139	8446869	plus	protein-coding	XM_073075888.1	XP_072931989.1	618		FBpp0305302	0	FBgn0020443	The gene eukaryotic translation release factor 3 is referred to in FlyBase by the symbol Dmel\eRF3 (CG6382, FBgn0020443). It is a protein_coding_gene from Dmel. It has 4 annotated transcripts and 4 polypeptides (2 unique). Gene sequence location is 2L:12434452..12441279. Its molecular function is described by: translation release factor activity; GTPase activity; translation termination factor activity; GTP binding. It is involved in the biological process described with: translation; translational termination. 27 alleles are reported. The phenotypes of these alleles manifest in: aster; onion stage spermatid; Nebenkern. The phenotypic classes of alleles include: phenotype; lethal - all die before end of prepupal stage; increased mortality; increased mortality during development. Summary of modENCODE Temporal Expression Profile: Temporal profile ranges from a peak of very high expression to a trough of moderately high expression. Peak expression observed within 00-06 hour embryonic stages.
LOC140746125	wkd	whacked	TBC1 domain family member whacked	wkd	whacked	25.4637	-2.17681	HW	0.850248	-2.56021	0.0104609	0.0666808	NW_027332220.1	2914922	2941191	plus	protein-coding	XM_073078137.1	XP_072934238.1	353		FBpp0081890	1.59e-159	FBgn0037917	The gene whacked is referred to in FlyBase by the symbol Dmel\wkd (CG5344, FBgn0037917). It is a protein_coding_gene from Dmel. It has 2 annotated transcripts and 2 polypeptides (1 unique). Gene sequence location is 3R:11581576..11585305. Its molecular function is described by: GTPase activator activity. It is involved in the biological process described with: polarity specification of proximal/distal axis; lumen formation, open tracheal system; retrograde transport, endosome to Golgi. 10 alleles are reported. The phenotypes of these alleles manifest in: terminal tracheal cell; eye; tracheal fusion cell; larval tracheal system. The phenotypic classes of alleles include: some die during pharate adult stage; viable; lethal - all die before end of P-stage. Summary of modENCODE Temporal Expression Profile: Temporal profile ranges from a peak of moderately high expression to a trough of low expression. Peak expression observed within 00-06 and 12-24 hour embryonic stages, during late larval stages, during late pupal stages, in stages of adults of both sexes.
LOC140757354	MED1	MED1	Mediator complex subunit 1	MED1	Mediator complex subunit 1	3362.67	-0.257179	HW	0.100454	-2.56016	0.0104624	0.0666808	NW_027332212.1	6184032	6199700	plus	protein-coding	XM_073093019.1	XP_072949120.1	1598		FBpp0291748	2.45e-119	FBgn0037109	The gene Mediator complex subunit 1 is referred to in FlyBase by the symbol Dmel\MED1 (CG7162, FBgn0037109). It is a protein_coding_gene from Dmel. It has 3 annotated transcripts and 3 polypeptides (all unique). Gene sequence location is 3L:21628325..21634446. Its molecular function is described by: transcription coregulator activity. It is involved in the biological process described with: regulation of transcription by RNA polymerase II; positive regulation of transcription by RNA polymerase II. 13 alleles are reported. The phenotypes of these alleles manifest in: germ layer derivative; portion of tissue; testis; segmental subdivision of organ system; male-specific anatomical entity. The phenotypic classes of alleles include: increased mortality during development; lethal; increased mortality; phenotype. Summary of modENCODE Temporal Expression Profile: Temporal profile ranges from a peak of moderately high expression to a trough of moderate expression. Peak expression observed within 00-12 hour embryonic stages, during early pupal stages, in adult female stages.
LOC140747363	LOC140747363	LOC140747363	uncharacterized LOC140747363			11.4333	2.37125	FW	0.926781	2.55859	0.0105098	0.0669377	NW_027332222.1	7229064	7231004	plus	protein-coding	XM_073079775.1	XP_072935876.1	336
LOC140754929	cyst	cysts	rho guanine nucleotide exchange factor 18 cysts	cyst	cysts	232.299	-1.31511	HW	0.51416	-2.55778	0.0105342	0.0670517	NW_027332237.1	3736782	3806097	minus	protein-coding	XM_073090076.1	XP_072946177.1	1363		FBpp0302998	0	FBgn0032796	The gene cysts is referred to in FlyBase by the symbol Dmel\cyst (CG10188, FBgn0032796). It is a protein_coding_gene from Dmel. It has 3 annotated transcripts and 3 polypeptides (2 unique). Gene sequence location is 2L:19502335..19508764. Its molecular function is described by: guanyl-nucleotide exchange factor activity. It is involved in the biological process described with: mitotic cytokinesis, division site positioning; regulation of Rho protein signal transduction; positive regulation of Rho protein signal transduction. 38 alleles are reported. The phenotypes of these alleles manifest in: multicellular structure; material anatomical entity; organism; anatomical structure; germ layer. The phenotypic classes of alleles include: lethal - all die during embryonic stage; abnormal cell polarity; viable; some die during embryonic stage; lethal. Summary of modENCODE Temporal Expression Profile: Temporal profile ranges from a peak of moderately high expression to a trough of low expression. Peak expression observed within 00-18 hour embryonic stages, in adult female stages.
LOC140745847	LOC140745847	cochonnet	proton-coupled amino acid transporter-like protein pathetic	coch	cochonnet	100.42	1.09723	FW	0.42932	2.55574	0.0105962	0.0674048	NW_027332219.1	4042296	4058294	minus	protein-coding	XM_073077773.1	XP_072933874.1	461		FBpp0302700	9.03e-96	FBgn0263776	The gene cochonnet is referred to in FlyBase by the symbol Dmel\coch (CG43693, FBgn0263776). It is a protein_coding_gene from Dmel. It has 7 annotated transcripts and 7 polypeptides (6 unique). Gene sequence location is 3L:11036358..11051371. Its molecular function is described by: L-amino acid transmembrane transporter activity. It is involved in the biological process described with: amino acid transmembrane transport. 16 alleles are reported. No phenotypic data is available. The phenotypic classes of alleles include: abnormal flight; viable.
LOC140742275	abd-A	abdominal A	abdominal A	abd-A	abdominal A	587.706	2.8422	FW	1.11287	2.55393	0.0106514	0.0677076	NW_027332213.1	10030758	10083739	plus	protein-coding	XM_073073131.1	XP_072929232.1	351		FBpp0297433	8.04e-87	FBgn0000014	The gene abdominal A is referred to in FlyBase by the symbol Dmel\abd-A (CG10325, FBgn0000014). It is a protein_coding_gene from Dmel. It has 4 annotated transcripts and 4 polypeptides (2 unique). Gene sequence location is 3R:16807214..16830049. Its molecular function is described by 7 unique terms, many of which group under: binding; nucleic acid binding; DNA binding; cis-regulatory region sequence-specific DNA binding; DNA-binding transcription factor activity. It is involved in the biological process described with 26 unique terms, many of which group under: developmental process involved in reproduction; gonad development; sex differentiation; regulation of biosynthetic process; genitalia development. 138 alleles are reported. The phenotypes of these alleles manifest in: terminal segment; larval digestive system; epidermis; TN innervated muscle of A1-7; intracellular organelle. The phenotypic classes of alleles include: phenotype; increased cell number; some die during embryonic stage; increased mortality during development. Summary of modENCODE Temporal Expression Profile: Temporal profile ranges from a peak of moderately high expression to a trough of very low expression. Peak expression observed during late larval stages, during early pupal stages.
LOC140748952	sigmar	salivary glands marred	Tumor necrosis factor alpha-induced protein 8-like protein sigmar	sigmar	salivary glands marred	490.272	-1.05067	HW	0.411456	-2.55354	0.0106634	0.0677076	NW_027332225.1	3805669	3898853	plus	protein-coding	XM_073081925.1	XP_072938026.1	191		FBpp0072007	4.67e-24	FBgn0034894	The gene salivary glands marred is referred to in FlyBase by the symbol Dmel\sigmar (CG4091, FBgn0034894). It is a protein_coding_gene from Dmel. It has 3 annotated transcripts and 3 polypeptides (2 unique). Gene sequence location is 2R:23698949..23702406. Its molecular function is described by: cysteine-type endopeptidase inhibitor activity involved in apoptotic process; protein binding. It is involved in the biological process described with 6 unique terms, many of which group under: biological regulation; programmed cell death; cell death; regulation of programmed cell death; cellular component organization. 8 alleles are reported. The phenotypes of these alleles manifest in: embryonic/larval salivary gland; trichogen cell; autophagosome; microtubule cytoskeleton. The phenotypic classes of alleles include: increased mortality; some die during P-stage; lethal; phenotype. Summary of modENCODE Temporal Expression Profile: Temporal profile ranges from a peak of very high expression to a trough of moderate expression. Peak expression observed during early pupal stages.
LOC140751351	LOC140751351	LOC140751351	uncharacterized LOC140751351			3130.98	-0.866425	HW	0.339301	-2.55356	0.0106628	0.0677076	NW_027332229.1	115234	121170	minus	lncRNA	XR_012103302.1
LOC140749533	LOC140749533	Desaturase 1	acyl-CoA Delta-9 desaturase-like	Desat1	Desaturase 1	10.1893	4.82302	FW	1.88911	2.55307	0.0106778	0.0677574	NW_027332226.1	10363257	10395568	plus	protein-coding	XM_073082616.1	XP_072938717.1	370		FBpp0082099	2.58e-141	FBgn0086687	The gene Desaturase 1 is referred to in FlyBase by the symbol Dmel\Desat1 (CG5887, FBgn0086687). It is a protein_coding_gene from Dmel. It has 5 annotated transcripts and 5 polypeptides (1 unique). Gene sequence location is 3R:12439600..12447616. Its molecular function is described by: protein binding; iron ion binding; stearoyl-CoA 9-desaturase activity; oxidoreductase activity, acting on paired donors, with oxidation of a pair of donors resulting in the reduction of molecular oxygen to two molecules of water. It is involved in the biological process described with 15 unique terms, many of which group under: behavior; cellular process; multicellular organismal process; response to stimulus; pheromone metabolic process. 89 alleles are reported. The phenotypes of these alleles manifest in: anatomical structure; organ system; adipose system; organism; fat body. The phenotypic classes of alleles include: abnormal size; abnormal behavior; some die during larval stage; phenotype. Summary of modENCODE Temporal Expression Profile: Temporal profile ranges from a peak of very high expression to a trough of moderate expression. Peak expression observed within 18-24 hour embryonic stages, at stages throughout the larval period, in stages of adults of both sexes.
LOC140753546	CLIP-190	CLIP-190	Cytoplasmic linker protein 190	CLIP-190	Cytoplasmic linker protein 190	6890.18	-0.439486	HW	0.172281	-2.55099	0.0107419	0.0681218	NW_027332233.1	5647024	5718684	minus	protein-coding	XM_073088232.1	XP_072944333.1	1821		FBpp0080528	2.48e-97	FBgn0020503	The gene Cytoplasmic linker protein 190 is referred to in FlyBase by the symbol Dmel\CLIP-190 (CG5020, FBgn0020503). It is a protein_coding_gene from Dmel. It has 15 annotated transcripts and 15 polypeptides (all unique). Gene sequence location is 2L:17384700..17409698. Its molecular function is described by: myosin VI heavy chain binding; protein binding; microtubule plus-end binding; actin binding; microtubule binding. It is involved in the biological process described with: cellularization. 26 alleles are reported. No phenotypic data is available. The phenotypic classes of alleles include: viable; fertile. Summary of modENCODE Temporal Expression Profile: Temporal profile ranges from a peak of moderately high expression to a trough of low expression. Peak expression observed within 18-24 hour embryonic stages, at stages throughout the pupal period, in adult male stages.
LOC140744584	lt	light	vacuolar protein sorting-associated protein light	lt	light	2674.44	0.460318	FW	0.180505	2.55017	0.010767	0.0682396	NW_027332216.1	15819255	15823912	plus	protein-coding	XM_073076232.1	XP_072932333.1	849		FBpp0310509	0	FBgn0002566	The gene light is referred to in FlyBase by the symbol Dmel\lt (CG18028, FBgn0002566). It is a protein_coding_gene from Dmel. It has 4 annotated transcripts and 4 polypeptides (2 unique). Gene sequence location is 2L:22924795..22943135. Its molecular function is described by: zinc ion binding. It is involved in the biological process described with 15 unique terms, many of which group under: autophagy; intracellular protein transport; process utilizing autophagic mechanism; cellular process; determination of adult lifespan. 53 alleles are reported. The phenotypes of these alleles manifest in: cytoplasm; central nervous system; autolysosome; wing; endosome. The phenotypic classes of alleles include: increased mortality; visible; increased mortality during development; phenotype. Summary of modENCODE Temporal Expression Profile: Temporal profile ranges from a peak of moderately high expression to a trough of moderate expression. Peak expression observed at stages throughout embryogenesis, during late larval stages, at stages throughout the pupal period.
LOC140752289	LOC140752289	achintya	uncharacterized LOC140752289	achi	achintya	2317.1	-0.578834	HW	0.22705	-2.54937	0.0107919	0.0683553	NW_027332231.1	1533036	1549554	plus	protein-coding	XM_073086521.1	XP_072942622.1	342		FBpp0087054	4.59e-67	FBgn0033749	The gene achintya is referred to in FlyBase by the symbol Dmel\achi (CG8819, FBgn0033749). It is a protein_coding_gene from Dmel. It has 3 annotated transcripts and 3 polypeptides (2 unique). Gene sequence location is 2R:12511534..12515062. Its molecular function is described by: DNA binding; DNA-binding transcription activator activity, RNA polymerase II-specific. It is involved in the biological process described with: spermatogenesis; regulation of DNA-templated transcription; positive regulation of DNA-templated transcription. 26 alleles are reported. The phenotype of these alleles manifest in: wing. The phenotypic classes of alleles include: visible; viable; male semi-sterile; fertile. Summary of modENCODE Temporal Expression Profile: Temporal profile ranges from a peak of moderate expression to a trough of low expression. Peak expression observed within 00-12 hour embryonic stages, during late larval stages, at stages throughout the pupal period, in stages of adults of both sexes.
LOC140750161	HDAC6	Histone deacetylase 6	histone deacetylase 6	HDAC6	Histone deacetylase 6	514.367	-0.982271	HW	0.385527	-2.54786	0.0108385	0.0686082	NW_027332211.1	2921544	2935457	plus	protein-coding	XM_073083554.1	XP_072939655.1	1184		FBpp0298373	0	FBgn0026428	The gene Histone deacetylase 6 is referred to in FlyBase by the symbol Dmel\HDAC6 (CG6170, FBgn0026428). It is a protein_coding_gene from Dmel. It has 7 annotated transcripts and 7 polypeptides (all unique). Gene sequence location is X:15333310..15340360. Its molecular function is described by 8 unique terms, many of which group under: deacylase activity; catalytic activity; deacetylase activity; catalytic activity, acting on a protein; histone deacetylase activity. It is involved in the biological process described with: negative regulation of axon regeneration; neurotransmitter secretion; epigenetic regulation of gene expression; regulation of DNA-templated transcription. 25 alleles are reported. The phenotypes of these alleles manifest in: muscle cell of adult leg muscle; synapse; spermatozoon; gut section; embryonic/larval neuromuscular junction. The phenotypic classes of alleles include: phenotype; decreased cell number; increased mortality during development; increased mortality. Summary of modENCODE Temporal Expression Profile: Temporal profile ranges from a peak of high expression to a trough of moderate expression. Peak expression observed within 00-06 hour embryonic stages, in stages of adults of both sexes.
LOC140752115	Mcr	Mcr	macroglobulin complement-related	Mcr	Macroglobulin complement-related	8110.96	-0.479947	HW	0.188389	-2.54764	0.0108453	0.0686096	NW_027332231.1	1643177	1665424	minus	protein-coding	XM_073086294.1	XP_072942395.1	1812		FBpp0079165	0	FBgn0267488	The gene Macroglobulin complement-related is referred to in FlyBase by the symbol Dmel\Mcr (CG7586, FBgn0267488). It is a protein_coding_gene from Dmel. It has one annotated transcript and one polypeptide. Gene sequence location is 2L:8074117..8082982. Its molecular function is described by: structural molecule activity; endopeptidase inhibitor activity. It is involved in the biological process described with 6 unique terms, many of which group under: anatomical structure morphogenesis; embryonic development via the syncytial blastoderm; cell junction organization; localization; defense response to fungus. 19 alleles are reported. The phenotypes of these alleles manifest in: multi-tissue structure; organ system subdivision; larval integumentary system; embryonic/larval cuticle; apical junction complex. The phenotypic classes of alleles include: phenotype; partially lethal - majority die; increased mortality during development; lethal.
LOC140745504	Alg2	Alg2	alpha-1,3/1,6-mannosyltransferase Alg2	Alg2	ALG2 alpha-1,3/1,6-mannosyltransferase	4088.61	0.482984	FW	0.189685	2.54625	0.0108889	0.0688014	NW_027332218.1	8850633	8853161	minus	protein-coding	XM_073077390.1	XP_072933491.1	421		FBpp0072887	1.26e-165	FBgn0035401	The gene ALG2 alpha-1,3/1,6-mannosyltransferase is referred to in FlyBase by the symbol Dmel\Alg2 (CG1291, FBgn0035401). It is a protein_coding_gene from Dmel. It has one annotated transcript and one polypeptide. Gene sequence location is 3L:3143808..3145284. Its molecular function is described by: glycosyltransferase activity; alpha-1,3-mannosyltransferase activity; GDP-Man:Man1GlcNAc2-PP-Dol alpha-1,3-mannosyltransferase activity; GDP-Man:Man2GlcNAc2-PP-dolichol alpha-1,6-mannosyltransferase activity. It is involved in the biological process described with: protein glycosylation; dolichol-linked oligosaccharide biosynthetic process. 6 alleles are reported. The phenotype of these alleles manifest in: larval brain. The phenotypic classes of alleles include: some die during pupal stage; lethal; lethal - all die before end of pupal stage; viable. Summary of modENCODE Temporal Expression Profile: Temporal profile ranges from a peak of moderately high expression to a trough of moderate expression. Peak expression observed within 00-18 hour embryonic stages, during late larval stages, during early pupal stages, in adult female stages.
LOC140751314	imd	immune deficiency	death domain-containing immune deficiency protein	imd	immune deficiency	3099.8	0.470229	FW	0.184676	2.54624	0.010889	0.0688014	NW_027332211.1	6048833	6053490	minus	protein-coding	XM_073085227.1	XP_072941328.1	249		FBpp0311815	8.07e-21	FBgn0013983	The gene immune deficiency is referred to in FlyBase by the symbol Dmel\imd (CG5576, FBgn0013983). It is a protein_coding_gene from Dmel. It has 2 annotated transcripts and 2 polypeptides (1 unique). Gene sequence location is 2R:18409796..18413599. Its molecular function is described by: protein binding; death domain binding. It is involved in the biological process described with 13 unique terms, many of which group under: intracellular signal transduction; defense response to Gram-negative bacterium; response to virus; activation of innate immune response; innate immune response-activating signaling pathway. 38 alleles are reported. The phenotypes of these alleles manifest in: embryonic/larval neuromuscular junction; presynaptic active zone; embryonic/larval fat body. The phenotypic classes of alleles include: phenotype; abnormal stress response; partially lethal; increased mortality. Summary of modENCODE Temporal Expression Profile: Temporal profile ranges from a peak of moderately high expression to a trough of moderate expression. Peak expression observed within 06-12 hour embryonic stages, during late larval stages, during early pupal stages.
LOC140755240	LOC140755240	lingerer	uncharacterized LOC140755240	lig	lingerer	9218.02	0.465156	FW	0.182776	2.54495	0.0109293	0.069014	NW_027332237.1	1849984	1894630	plus	protein-coding	XM_073090472.1	XP_072946573.1	1074		FBpp0291131	4.29e-19	FBgn0020279	The gene lingerer is referred to in FlyBase by the symbol Dmel\lig (CG8715, FBgn0020279). It is a protein_coding_gene from Dmel. It has 12 annotated transcripts and 12 polypeptides (8 unique). Gene sequence location is 2R:8067977..8078815. Its molecular function is described by: protein binding. It is involved in the biological process described with 7 unique terms, many of which group under: reproductive process; multicellular organismal reproductive process; mating behavior; behavior; reproductive behavior. 45 alleles are reported. The phenotypes of these alleles manifest in: wing disc; eye; wing; ommatidium. The phenotypic classes of alleles include: phenotype; fertile; some die during P-stage; lethal. Summary of modENCODE Temporal Expression Profile: Temporal profile ranges from a peak of very high expression to a trough of moderately high expression. Peak expression observed within 00-18 hour embryonic stages.
LOC140752260	LOC140752260	kelch	speckle-type POZ protein-like	kel	kelch	3164.18	0.619577	FW	0.243556	2.54388	0.010963	0.0691848	NW_027332231.1	11572256	11575235	minus	protein-coding	XM_073086483.1	XP_072942584.1	284		FBpp0080595	2.6e-09	FBgn0001301	The gene kelch is referred to in FlyBase by the symbol Dmel\kel (CG7210, FBgn0001301). It is a protein_coding_gene from Dmel. It has 2 annotated transcripts and 2 polypeptides (all unique). Gene sequence location is 2L:18129884..18138083. Its molecular function is described by: actin binding; ubiquitin-like ligase-substrate adaptor activity. It is involved in the biological process described with 9 unique terms, many of which group under: macromolecule catabolic process; cytoskeleton organization; cellularization; fusome organization; primary metabolic process. 54 alleles are reported. The phenotypes of these alleles manifest in: follicle cell; egg; actin filament; supramolecular polymer; supramolecular complex. The phenotypic classes of alleles include: sterile; abnormal cell size; phenotype; decreased cell size. Summary of modENCODE Temporal Expression Profile: Temporal profile ranges from a peak of high expression to a trough of moderate expression. Peak expression observed within 00-06 and 18-24 hour embryonic stages.
LOC140751726	LOC140751726	transmembrane protein 184C	transmembrane protein 184C			2321.85	0.676112	FW	0.265869	2.54303	0.0109896	0.0693104	NW_027332230.1	5812067	5816892	minus	protein-coding	XM_073085759.1	XP_072941860.1	443		FBpp0301150	0
LOC140748728	LOC140748728	LOC140748728	uncharacterized LOC140748728			215.47	-1.02613	HW	0.403685	-2.54192	0.0110246	0.069428	NW_027332224.1	2127615	2140552	plus	protein-coding	XM_073081582.1	XP_072937683.1	70		FBpp0402888	1.03e-14
LOC140754114	VhaSFD	VhaSFD	V-type proton ATPase subunit VhaSFD	VhaSFD	Vacuolar H[+]-ATPase SFD subunit	7294.94	0.27752	FW	0.109183	2.5418	0.0110284	0.069428	NW_027332234.1	8296941	8308747	plus	protein-coding	XM_073089026.1	XP_072945127.1	543		FBpp0080495	0	FBgn0027779	The gene Vacuolar H[+]-ATPase SFD subunit is referred to in FlyBase by the symbol Dmel\VhaSFD (CG17332, FBgn0027779). It is a protein_coding_gene from Dmel. It has 4 annotated transcripts and 4 polypeptides (3 unique). Gene sequence location is 2L:16722883..16727826. Its molecular function is described by: proton-transporting ATPase activity, rotational mechanism. It is involved in the biological process described with: determination of adult lifespan; proton transmembrane transport; lysosomal lumen acidification. 12 alleles are reported. The phenotypes of these alleles manifest in: multivesicular body; Malpighian tubule; eye; eye disc; larval somatic muscle cell. The phenotypic classes of alleles include: phenotype; lethal - all die before end of larval stage; lethal - all die before end of P-stage; increased mortality. Summary of modENCODE Temporal Expression Profile: Temporal profile ranges from a peak of very high expression to a trough of moderately high expression. Peak expression observed within 18-24 hour embryonic stages, at stages throughout the larval period, during late pupal stages, in stages of adults of both sexes.
LOC140757221	LOC140757221	lipase member J-like	lipase member J-like			101.426	1.14209	FW	0.44931	2.54187	0.0110263	0.069428	NW_027332212.1	891733	894032	plus	protein-coding	XM_073092756.1	XP_072948857.1	420		FBpp0079693	8.14e-85
LOC140744955	LOC140744955	organic cation transporter protein-like	organic cation transporter protein-like			4479.45	1.88861	FW	0.743522	2.54009	0.0110823	0.0697245	NW_027332217.1	9293261	9305873	plus	protein-coding	XM_073076684.1	XP_072932785.1	497		FBpp0309574	9.22e-141
LOC140753174	Pi3K92E	Pi3K92E	phosphatidylinositol 3-kinase 92E	Pi3K92E	Phosphatidylinositol 3-kinase 92E	140.664	-1.11267	HW	0.438404	-2.538	0.0111488	0.0701004	NW_027332233.1	14952057	14970596	minus	protein-coding	XM_073087601.1	XP_072943702.1	1060		FBpp0306705	0	FBgn0015279	The gene Phosphatidylinositol 3-kinase 92E is referred to in FlyBase by the symbol Dmel\Pi3K92E (CG4141, FBgn0015279). It is a protein_coding_gene from Dmel. It has 3 annotated transcripts and 3 polypeptides (1 unique). Gene sequence location is 3R:20628972..20634732. Its molecular function is described by: 1-phosphatidylinositol-4,5-bisphosphate 3-kinase activity; 1-phosphatidylinositol-4-phosphate 3-kinase activity; kinase activity; 1-phosphatidylinositol-3-kinase activity. It is involved in the biological process described with 50 unique terms, many of which group under: homeostatic process; chemical homeostasis; carbohydrate homeostasis; regulation of cell cycle; lipid localization. 44 alleles are reported. The phenotypes of these alleles manifest in: cell projection; cell junction; neuron projection; neuroblast; mitotic cell cycle. The phenotypic classes of alleles include: phenotype; increased cell number; abnormal cell size; visible. Summary of modENCODE Temporal Expression Profile: Temporal profile ranges from a peak of moderately high expression to a trough of moderate expression. Peak expression observed at stages throughout embryogenesis, during late larval stages, during early pupal stages, in adult female stages.
LOC140751581	ome	omega	dipeptidyl peptidase 4 omega	ome	omega	1245.58	1.39467	FW	0.54976	2.53687	0.011185	0.0702425	NW_027332230.1	12685051	12729828	plus	protein-coding	XM_073085534.1	XP_072941635.1	821		FBpp0288925	5.88e-157	FBgn0259175	The gene omega is referred to in FlyBase by the symbol Dmel\ome (CG42280, FBgn0259175). It is a protein_coding_gene from Dmel. It has 4 annotated transcripts and 4 polypeptides (all unique). Gene sequence location is 3L:14672839..14747868. Its molecular function is described by: serine hydrolase activity; dipeptidyl-peptidase activity; serine-type peptidase activity. It is involved in the biological process described with: proteolysis. 32 alleles are reported. No phenotypic data is available. The phenotypic classes of alleles include: abnormal developmental rate; viable; fertile; decreased body size; male semi-sterile. Summary of modENCODE Temporal Expression Profile: Temporal profile ranges from a peak of moderately high expression to a trough of extremely low expression. Peak expression observed within 12-18 embryonic stages, during late pupal stages.
LOC140752537	nkd	naked cuticle	NKD inhibitor of WNT signaling pathway naked cuticle	nkd	naked cuticle	1033.22	0.7571	FW	0.298419	2.53704	0.0111795	0.0702425	NW_027332211.1	8510193	8521618	minus	protein-coding	XM_073086878.1	XP_072942979.1	428		FBpp0304895	7.92e-29	FBgn0002945	The gene naked cuticle is referred to in FlyBase by the symbol Dmel\nkd (CG11614, FBgn0002945). It is a protein_coding_gene from Dmel. It has 3 annotated transcripts and 3 polypeptides (all unique). Gene sequence location is 3L:19003741..19045449. Its molecular function is described by: PDZ domain binding; zinc ion binding. It is involved in the biological process described with: negative regulation of canonical Wnt signaling pathway; segment polarity determination; neuroblast fate specification; negative regulation of Wnt signaling pathway; positive regulation of canonical Wnt signaling pathway. 65 alleles are reported. The phenotypes of these alleles manifest in: syncytium; wing blade; segmental subdivision of organ system; adult head bristle; embryonic/larval dorsal vessel. The phenotypic classes of alleles include: phenotype; lethal; some die during embryonic stage; increased mortality. Summary of modENCODE Temporal Expression Profile: Temporal profile ranges from a peak of high expression to a trough of very low expression. Peak expression observed within 00-12 hour embryonic stages.
LOC140756980	e(r)	enhancer of rudimentary	enhancer of rudimentary	e(r)	enhancer of rudimentary	3573.28	-0.570158	HW	0.224928	-2.53485	0.0112497	0.070606	NW_027332241.1	5807391	5809688	minus	protein-coding	XM_073092526.1	XP_072948627.1	103		FBpp0305782	9.77e-68	FBgn0011586	The gene enhancer of rudimentary is referred to in FlyBase by the symbol Dmel\e(r) (CG1871, FBgn0011586). It is a protein_coding_gene from Dmel. It has 5 annotated transcripts and 5 polypeptides (1 unique). Gene sequence location is X:8904144..8906248. Its molecular function is unknown. The biological processes in which it is involved are not known. 43 alleles are reported. The phenotype of these alleles manifest in: trichogen cell. The phenotypic classes of alleles include: fertile; viable; visible; partially lethal - majority live; wild-type. Summary of modENCODE Temporal Expression Profile: Temporal profile ranges from a peak of very high expression to a trough of moderately high expression. Peak expression observed within 00-18 hour embryonic stages.
LOC140755976	bc10	bc10	BLCAP apoptosis inducing factor bc10	bc10	bc10	1298.81	0.318355	FW	0.125607	2.53452	0.01126	0.0706278	NW_027332239.1	13829434	13830170	minus	protein-coding	XM_073091346.1	XP_072947447.1	79		FBpp0076792	4.47e-38	FBgn0040239	The gene bc10 is referred to in FlyBase by the symbol Dmel\bc10 (CG4867, FBgn0040239). It is a protein_coding_gene from Dmel. It has one annotated transcript and one polypeptide. Gene sequence location is 3L:5565231..5566765. Its molecular function is described by: . It is involved in the biological process described with: . 10 alleles are reported. No phenotypic data is available. The phenotypic class of alleles includes: viable. Summary of modENCODE Temporal Expression Profile: Temporal profile ranges from a peak of moderately high expression to a trough of moderate expression. Peak expression observed at stages throughout embryogenesis, during late larval stages, at stages throughout the pupal period, in stages of adults of both sexes.
LOC140755836	elg1	elg1	enhanced level of genomic instability 1	elg1	enhanced level of genomic instability 1	2827.57	-0.492237	HW	0.194239	-2.53418	0.011271	0.070654	NW_027332239.1	8342405	8348588	plus	protein-coding	XM_073091176.1	XP_072947277.1	1273		FBpp0300173	4.95e-41	FBgn0036574	The gene enhanced level of genomic instability 1 is referred to in FlyBase by the symbol Dmel\elg1 (CG16838, FBgn0036574). It is a protein_coding_gene from Dmel. It has 3 annotated transcripts and 3 polypeptides (2 unique). Gene sequence location is 3L:16132028..16136691. Its molecular function is described by: DNA binding; DNA clamp unloader activity. It is involved in the biological process described with: oogenesis. 15 alleles are reported. The phenotypes of these alleles manifest in: larval neuroblast; nurse cell; egg chamber. The phenotypic classes of alleles include: viable; abnormal neuroanatomy; lethal; female sterile; abnormal endomitotic cell cycle. Summary of modENCODE Temporal Expression Profile: Temporal profile ranges from a peak of high expression to a trough of low expression. Peak expression observed within 00-06 hour embryonic stages.
LOC140747692	MED15	MED15	mediator complex subunit 15	MED15	Mediator complex subunit 15	4143.75	0.281888	FW	0.111301	2.53267	0.0113197	0.0709159	NW_027332223.1	1851180	1864892	minus	protein-coding	XM_073080232.1	XP_072936333.1	692		FBpp0077722	4.42e-72	FBgn0027592	The gene Mediator complex subunit 15 is referred to in FlyBase by the symbol Dmel\MED15 (CG4184, FBgn0027592). It is a protein_coding_gene from Dmel. It has one annotated transcript and one polypeptide. Gene sequence location is 2L:473013..476170. Its molecular function is described by: transcription coregulator activity. It is involved in the biological process described with: follicle cell of egg chamber development; regulation of DNA-templated transcription; regulation of transcription by RNA polymerase II. 15 alleles are reported. The phenotypes of these alleles manifest in: wing disc; wing vein L2; wing; wing margin; wing sensillum. The phenotypic classes of alleles include: increased mortality; phenotype; some die during pupal stage; some die during larval stage. Summary of modENCODE Temporal Expression Profile: Temporal profile ranges from a peak of high expression to a trough of moderate expression. Peak expression observed within 00-06 hour embryonic stages.
LOC140747717	sky	skywalker	GTPase-activating protein skywalker	sky	skywalker	5096.44	-0.447081	HW	0.176578	-2.53192	0.0113439	0.0710251	NW_027332223.1	2268555	2360928	plus	protein-coding	XM_073080287.1	XP_072936388.1	591		FBpp0303288	0	FBgn0032901	The gene skywalker is referred to in FlyBase by the symbol Dmel\sky (CG9339, FBgn0032901). It is a protein_coding_gene from Dmel. It has 12 annotated transcripts and 12 polypeptides (7 unique). Gene sequence location is 2L:20871335..20918931. Its molecular function is described by: GTPase activator activity. It is involved in the biological process described with 8 unique terms, many of which group under: vesicle-mediated transport in synapse; cellular process; chemical synaptic transmission; trans-synaptic signaling; transport. 59 alleles are reported. The phenotype of these alleles manifest in: retina. The phenotypic classes of alleles include: phenotype; increased mortality; lethal - all die before end of first instar larval stage; lethal. Summary of modENCODE Temporal Expression Profile: Temporal profile ranges from a peak of moderately high expression to a trough of moderate expression. Peak expression observed within 00-06 and 12-24 hour embryonic stages, during late larval stages, during late pupal stages, in stages of adults of both sexes.
LOC140744097	LOC140744097	pancreatic lipase-related protein 2-like	pancreatic lipase-related protein 2-like			364.536	2.06464	FW	0.815706	2.53111	0.0113702	0.0710606	NW_027332216.1	1916988	1924398	minus	protein-coding	XM_073075563.1	XP_072931664.1	344		FBpp0074166	7.97e-33
LOC140745561	lap	like-AP180	phosphatidylinositol-binding clathrin assembly protein lap	lap	like-AP180	1750.7	-0.286098	HW	0.113026	-2.53127	0.0113651	0.0710606	NW_027332218.1	12306265	12351770	minus	protein-coding	XM_073077486.1	XP_072933587.1	729		FBpp0306907	0	FBgn0086372	The gene like-AP180 is referred to in FlyBase by the symbol Dmel\lap (CG2520, FBgn0086372). It is a protein_coding_gene from Dmel. It has 9 annotated transcripts and 9 polypeptides (all unique). Gene sequence location is 3R:7186994..7200941. Its molecular function is described by 6 unique terms, many of which group under: binding; protein binding; phospholipid binding; lipid binding; phosphatidylinositol binding. It is involved in the biological process described with 10 unique terms, many of which group under: synaptic signaling; cell communication; cell-cell signaling; biological regulation; regulation of clathrin-dependent endocytosis. 27 alleles are reported. The phenotypes of these alleles manifest in: neuromuscular junction; membrane-bounded organelle; cytoplasmic vesicle; intracellular membrane-bounded organelle; intracellular anatomical structure. The phenotypic classes of alleles include: increased mortality during development; increased mortality; abnormal behavior; phenotype. Summary of modENCODE Temporal Expression Profile: Temporal profile ranges from a peak of moderately high expression to a trough of low expression. Peak expression observed within 00-06 and 12-24 hour embryonic stages, during late larval stages, during early pupal stages, in adult female stages.
LOC140752977	Eip75B	Eip75B	Ecdysone-induced protein 75B	Eip75B	Ecdysone-induced protein 75B	5132.13	0.947563	FW	0.37431	2.53149	0.0113578	0.0710606	NW_027332233.1	8463956	8590182	minus	protein-coding	XM_073087308.1	XP_072943409.1	753		FBpp0297726	0	FBgn0000568	The gene Ecdysone-induced protein 75B is referred to in FlyBase by the symbol Dmel\Eip75B (CG8127, FBgn0000568). It is a protein_coding_gene from Dmel. It has 7 annotated transcripts and 7 polypeptides (5 unique). Gene sequence location is 3L:17950953..18064696. Its molecular function is described by 7 unique terms, many of which group under: binding; DNA binding; transcription regulator activity; nucleic acid binding; DNA-binding transcription factor activity. It is involved in the biological process described with 13 unique terms, many of which group under: molting cycle; multicellular organismal process; germ cell development; molting cycle process; steroid metabolic process. 171 alleles are reported. The phenotypes of these alleles manifest in: cell; plasma membrane bounded cell projection; adult thoracic segment; medial lobe of adult mushroom body; female reproductive system. The phenotypic classes of alleles include: increased mortality; increased mortality during development; viable; phenotype. Summary of modENCODE Temporal Expression Profile: Temporal profile ranges from a peak of high expression to a trough of very low expression. Peak expression observed during late pupal stages.
LOC140744393	LOC140744393	Mnr	uncharacterized LOC140744393	Mnr	Membrane-bound Notch regulator	7748.2	1.3465	FW	0.53226	2.52978	0.0114133	0.0712868	NW_027332216.1	9685052	9712734	minus	protein-coding	XM_073075963.1	XP_072932064.1	322		FBpp0302772	3.18e-11	FBgn0052521	The gene Membrane-bound Notch regulator is referred to in FlyBase by the symbol Dmel\Mnr (CG32521, FBgn0052521). It is a protein_coding_gene from Dmel. It has 9 annotated transcripts and 9 polypeptides (6 unique). Gene sequence location is X:21205310..21281171. Its molecular function is described by: . It is involved in the biological process described with: positive regulation of Notch signaling pathway. 19 alleles are reported. The phenotype of these alleles manifest in: eye. The phenotypic classes of alleles include: some die during P-stage; lethal; phenotype; lethal - all die during embryonic stage. Summary of modENCODE Temporal Expression Profile: Temporal profile ranges from a peak of high expression to a trough of moderate expression. Peak expression observed within 18-24 hour embryonic stages, during early larval stages, during late pupal stages, in adult male stages.
LOC140752121	LOC140752121	Cytochrome P450 4c3	cytochrome P450 4C1-like	Cyp4c3	Cytochrome P450 4c3	10.3278	2.33986	FW	0.925693	2.52768	0.0114818	0.0716709	NW_027332211.1	7202289	7210784	plus	protein-coding	XM_073086303.1	XP_072942404.1	505		FBpp0085074	9.72e-114	FBgn0015032	The gene Cytochrome P450 4c3 is referred to in FlyBase by the symbol Dmel\Cyp4c3 (CG1438, FBgn0015032). It is a protein_coding_gene from Dmel. It has one annotated transcript and one polypeptide. Gene sequence location is 3R:30894038..30900688. Its molecular function is described by: iron ion binding; heme binding; oxidoreductase activity, acting on paired donors, with incorporation or reduction of molecular oxygen; monooxygenase activity. The biological processes in which it is involved are not known. 10 alleles are reported. No phenotypic data is available. The phenotypic class of alleles includes: viable. Summary of modENCODE Temporal Expression Profile: Temporal profile ranges from a peak of high expression to a trough of extremely low expression. Peak expression observed within 18-24 hour embryonic stages.
LOC140742327	ATPsynC	ATP synthase, subunit C	ATP synthase, subunit C	ATPsynC	ATP synthase, subunit C	53684.3	-0.419536	HW	0.16602	-2.52703	0.0115032	0.0717615	NW_027332213.1	12126278	12128985	plus	protein-coding	XM_073073230.1	XP_072929331.1	131		FBpp0297347	5.31e-59	FBgn0039830	The gene ATP synthase, subunit C is referred to in FlyBase by the symbol Dmel\ATPsynC (CG1746, FBgn0039830). It is a protein_coding_gene from Dmel. It has 5 annotated transcripts and 5 polypeptides (1 unique). Gene sequence location is 3R:31216145..31219630. Its molecular function is described by: proton-transporting ATP synthase activity, rotational mechanism; proton transmembrane transporter activity. It is involved in the biological process described with: proton motive force-driven ATP synthesis; proton transmembrane transport. 25 alleles are reported. The phenotypes of these alleles manifest in: adult heart; filamentous actin. The phenotypic classes of alleles include: abnormal locomotor behavior; lethal. Summary of modENCODE Temporal Expression Profile: Temporal profile ranges from a peak of extremely high expression to a trough of very high expression. Peak expression observed during early larval stages, during late pupal stages, in stages of adults of both sexes.
LOC140745850	LOC140745850	roughest	irregular chiasm C-roughest protein-like	rst	roughest	14177.6	-0.58718	HW	0.232421	-2.52637	0.0115249	0.0718531	NW_027332219.1	4849893	4981957	minus	protein-coding	XM_073077776.1	XP_072933877.1	815		FBpp0310320	0	FBgn0003285	The gene roughest is referred to in FlyBase by the symbol Dmel\rst (CG4125, FBgn0003285). It is a protein_coding_gene from Dmel. It has 2 annotated transcripts and 2 polypeptides (1 unique). Gene sequence location is X:2950399..2973834. Its molecular function is described by: cell adhesion molecule binding; PDZ domain binding. It is involved in the biological process described with 9 unique terms, many of which group under: sensory organ development; eye development; cell adhesion; multicellular organismal process; cell-cell adhesion. 38 alleles are reported. The phenotypes of these alleles manifest in: larval imaginal tissue; cell junction; anchoring junction; cellular anatomical structure; eye disc. The phenotypic classes of alleles include: phenotype; partially lethal; visible; increased mortality during development. Summary of modENCODE Temporal Expression Profile: Temporal profile ranges from a peak of moderately high expression to a trough of very low expression. Peak expression observed within 00-18 hour embryonic stages, at stages throughout the pupal period.
LOC140752264	LOC140752264	arc	uncharacterized LOC140752264	a	arc	21401.9	-1.41924	HW	0.561879	-2.52587	0.0115411	0.0718676	NW_027332211.1	7418993	7446430	minus	protein-coding	XM_073086490.1	XP_072942591.1	1089		FBpp0071677	1.25e-28	FBgn0000008	The gene arc is referred to in FlyBase by the symbol Dmel\a (CG6741, FBgn0000008). It is a protein_coding_gene from Dmel. It has 4 annotated transcripts and 4 polypeptides (2 unique). Gene sequence location is 2R:22136968..22172834. Its molecular function is described by: . It is involved in the biological process described with: compound eye development. 41 alleles are reported. The phenotypes of these alleles manifest in: segmental subdivision of adult integument; cuticular specialization; segmental subdivision of integument; mechanosensory chaeta; adult mesothoracic sensillum. The phenotypic classes of alleles include: increased mortality during development; viable; increased mortality; phenotype. Summary of modENCODE Temporal Expression Profile: Temporal profile ranges from a peak of moderately high expression to a trough of low expression. Peak expression observed within 00-18 hour embryonic stages, at stages throughout the pupal period.
LOC140753877	rod	rough deal	kinetochore component rough deal	rod	rough deal	3823.54	-0.804772	HW	0.318588	-2.52606	0.0115351	0.0718676	NW_027332211.1	11376739	11382585	plus	protein-coding	XM_073088684.1	XP_072944785.1	1810		FBpp0085156	1.3e-27	FBgn0003268	The gene rough deal is referred to in FlyBase by the symbol Dmel\rod (CG1569, FBgn0003268). It is a protein_coding_gene from Dmel. It has one annotated transcript and one polypeptide. Gene sequence location is 3R:31580951..31588244. Its molecular function is described by: protein binding; small GTPase binding. It is involved in the biological process described with 7 unique terms, many of which group under: protein localization to chromosome; protein localization to kinetochore; protein-DNA complex assembly; cellular localization; protein localization to kinetochore involved in kinetochore assembly. 40 alleles are reported. The phenotypes of these alleles manifest in: organelle; cellular anatomical structure; neuroblast; larval tagma; Golgi apparatus. The phenotypic classes of alleles include: phenotype; lethal; increased mortality; increased mortality during development. Summary of modENCODE Temporal Expression Profile: Temporal profile ranges from a peak of moderately high expression to a trough of very low expression. Peak expression observed within 00-12 hour embryonic stages.
LOC140750409	LOC140750409	tetratricopeptide repeat protein 21B-like	tetratricopeptide repeat protein 21B-like			9224.37	-0.343537	HW	0.136059	-2.52491	0.0115728	0.072022	NW_027332227.1	5255534	5264527	minus	protein-coding	XM_073083908.1	XP_072940009.1	1310
LOC140752445	cv	crossveinless	twisted gastrulation BMP signaling modulator crossveinless	cv	crossveinless	6778.39	-0.304528	HW	0.12062	-2.52468	0.0115804	0.0720256	NW_027332231.1	9494811	9502579	plus	protein-coding	XM_073086739.1	XP_072942840.1	239		FBpp0309407	3.57e-76	FBgn0000394	The gene crossveinless is referred to in FlyBase by the symbol Dmel\cv (CG12410, FBgn0000394). It is a protein_coding_gene from Dmel. It has 3 annotated transcripts and 3 polypeptides (1 unique). Gene sequence location is X:5690002..5693084. Its molecular function is described by: BMP binding. It is involved in the biological process described with: negative regulation of BMP signaling pathway; positive regulation of muscle organ development; regulation of BMP signaling pathway; regulation of imaginal disc-derived wing vein specification; positive regulation of BMP signaling pathway. 27 alleles are reported. The phenotypes of these alleles manifest in: muscle cell of adult mesothoracic leg muscle; cuboidal/columnar epithelium; sensory system; posterior crossvein; cell. The phenotypic classes of alleles include: visible; partially lethal - majority die; viable; fertile; abnormal body color; abnormal jumping. Summary of modENCODE Temporal Expression Profile: Temporal profile ranges from a peak of moderately high expression to a trough of moderate expression. Peak expression observed at stages throughout embryogenesis, at stages throughout the pupal period.
LOC140743245	ssp6	short spindle 6	PDZ domain-containing short spindle 6	ssp6	short spindle 6	21.8271	2.01801	FW	0.799407	2.52439	0.0115901	0.0720426	NW_027332215.1	2949717	2956692	minus	protein-coding	XM_073074370.1	XP_072930471.1	623		FBpp0311663	6.39e-80	FBgn0035676	The gene short spindle 6 is referred to in FlyBase by the symbol Dmel\ssp6 (CG6619, FBgn0035676). It is a protein_coding_gene from Dmel. It has 2 annotated transcripts and 2 polypeptides (1 unique). Gene sequence location is 3L:6076722..6082491. Its molecular function is described by: . It is involved in the biological process described with: . 6 alleles are reported. No phenotypic data is available. The phenotypic classes of alleles include: viable; partially lethal - majority die; some die during pupal stage. Summary of modENCODE Temporal Expression Profile: Temporal profile ranges from a peak of moderate expression to a trough of extremely low expression. Peak expression observed within 06-18 hour embryonic stages, at stages throughout the pupal period.
LOC140750238	LOC140750238	PGRP-SA	uncharacterized LOC140750238	PGRP-SA	Peptidoglycan recognition protein SA	572053	-0.490036	HW	0.194163	-2.52384	0.0116081	0.0720676	NW_027332227.1	11905253	11915917	minus	protein-coding	XM_073083671.1	XP_072939772.1	474		FBpp0309257	1.59e-38	FBgn0030310	The gene Peptidoglycan recognition protein SA is referred to in FlyBase by the symbol Dmel\PGRP-SA (CG11709, FBgn0030310). It is a protein_coding_gene from Dmel. It has 2 annotated transcripts and 2 polypeptides (1 unique). Gene sequence location is X:11561643..11562779. Its molecular function is described by 7 unique terms, many of which group under: binding; carbohydrate derivative binding; molecular transducer activity; signaling receptor activity; pattern recognition receptor activity. It is involved in the biological process described with 6 unique terms, many of which group under: response to oxygen-containing compound; regulation of gene expression; protein metabolic process; aminoglycan metabolic process; immune effector process. 12 alleles are reported. No phenotypic data is available. The phenotypic classes of alleles include: viable; abnormal immune response. Summary of modENCODE Temporal Expression Profile: Temporal profile ranges from a peak of moderately high expression to a trough of extremely low expression. Peak expression observed during late larval stages, during early pupal stages.
LOC140756118	axed	axundead	BTB/POZ domain-containing protein axundead	axed	axundead	48.6541	2.35951	FW	0.934825	2.52402	0.0116022	0.0720676	NW_027332239.1	10109991	10135102	plus	protein-coding	XM_073091542.1	XP_072947643.1	404		FBpp0303217	8.33e-23	FBgn0035708	The gene axundead is referred to in FlyBase by the symbol Dmel\axed (CG8398, FBgn0035708). It is a protein_coding_gene from Dmel. It has 5 annotated transcripts and 5 polypeptides (3 unique). Gene sequence location is 3L:6609325..6619113. Its molecular function is unknown. It is involved in the biological process described with: neurogenesis. 24 alleles are reported. The phenotypes of these alleles manifest in: dendrite; axon; larval dorsal multidendritic neuron ddaC; adult mechanosensory neuron; adult olfactory receptor neuron Or22. The phenotypic classes of alleles include: abnormal neuroanatomy; abnormal stress response; lethal; viable; abnormal wound healing. Summary of modENCODE Temporal Expression Profile: Temporal profile ranges from a peak of moderately high expression to a trough of very low expression. Peak expression observed within 06-12 and 18-24 hour embryonic stages, during late pupal stages, in adult male stages.
LOC140750631	LOC140750631	Cuticular protein 66Cb	cuticle protein 19-like	Cpr66Cb	Cuticular protein 66Cb	47.049	2.88354	FW	1.14265	2.52356	0.0116174	0.072082	NW_027332228.1	11777507	11787737	minus	protein-coding	XM_073084297.1	XP_072940398.1	133		FBpp0076328	3.74e-43	FBgn0035875	The gene Cuticular protein 66Cb is referred to in FlyBase by the symbol Dmel\Cpr66Cb (CG7076, FBgn0035875). It is a protein_coding_gene from Dmel. It has one annotated transcript and one polypeptide. Gene sequence location is 3L:8336672..8338595. Its molecular function is described by: structural constituent of chitin-based larval cuticle. It is involved in the biological process described with: chitin-based cuticle development. 3 alleles are reported. No phenotypic data is available. The phenotypic class of alleles includes: viable. Summary of modENCODE Temporal Expression Profile: Temporal profile ranges from a peak of very high expression to a trough of extremely low expression. Peak expression observed within 12-18 embryonic stages, during late pupal stages.
LOC140747139	ich	ichor	zinc finger protein ichor	ich	ichor	235.526	-0.734326	HW	0.291282	-2.52101	0.0117017	0.0725619	NW_027332222.1	501370	555579	plus	protein-coding	XM_073079401.1	XP_072935502.1	460		FBpp0306438	1.81e-100	FBgn0286204	The gene ichor is referred to in FlyBase by the symbol Dmel\ich (CG11966, FBgn0286204). It is a protein_coding_gene from Dmel. It has 2 annotated transcripts and 2 polypeptides (1 unique). Gene sequence location is 3R:8950246..8963037. Its molecular function is described by: DNA-binding transcription activator activity, RNA polymerase II-specific; RNA polymerase II cis-regulatory region sequence-specific DNA binding. It is involved in the biological process described with 7 unique terms, many of which group under: system development; positive regulation of macromolecule metabolic process; anatomical structure formation involved in morphogenesis; extracellular matrix organization; multicellular organismal process. 28 alleles are reported. The phenotypes of these alleles manifest in: anterior-posterior subdivision of organism; larval central nervous system; tracheal system; larval ventral nerve cord; symmetrical commissure. The phenotypic classes of alleles include: phenotype; lethal - all die before end of larval stage; increased mortality; increased mortality during development.
LOC140742612	LOC140742612	Patj	patj homolog	Patj	Patj	635.851	-0.558441	HW	0.221588	-2.52017	0.0117297	0.0726919	NW_027332214.1	896328	898899	plus	protein-coding	XM_073073542.1	XP_072929643.1	665		FBpp0072664	3.76e-89	FBgn0067864	The gene Patj is referred to in FlyBase by the symbol Dmel\Patj (CG12021, FBgn0067864). It is a protein_coding_gene from Dmel. It has 3 annotated transcripts and 3 polypeptides (1 unique). Gene sequence location is 3L:1798803..1802184. Its molecular function is described by: protein kinase C binding; myosin II light chain binding; myosin phosphatase regulator activity. It is involved in the biological process described with 13 unique terms, many of which group under: tissue morphogenesis; cell junction organization; anatomical structure development; cellular component organization; system development. 54 alleles are reported. The phenotypes of these alleles manifest in: anatomical structure; multi-tissue structure; embryonic/larval cuticle; epithelial cell; sensory system. The phenotypic classes of alleles include: lethal; increased mortality; some die during embryonic stage; phenotype. Summary of modENCODE Temporal Expression Profile: Temporal profile ranges from a peak of high expression to a trough of moderate expression. Peak expression observed within 00-06 hour embryonic stages.
LOC140746243	LOC140746243	small G protein signaling modulator 2-like	small G protein signaling modulator 2-like			17.7783	-1.57504	HW	0.625757	-2.51702	0.0118353	0.0733025	NW_027332220.1	6937182	7016069	plus	protein-coding	XM_073078309.1	XP_072934410.1	1164		FBpp0305155	0
LOC140745402	lqfR	liquid facets-Related	clathrin interactor lqfR	lqfR	liquid facets-Related	3470.24	-0.332502	HW	0.132132	-2.51644	0.0118547	0.0733787	NW_027332210.1	557109	577813	minus	protein-coding	XM_073077244.1	XP_072933345.1	1494		FBpp0288790	9.41e-169	FBgn0261279	The gene liquid facets-Related is referred to in FlyBase by the symbol Dmel\lqfR (CG42250, FBgn0261279). It is a protein_coding_gene from Dmel. It has 2 annotated transcripts and 2 polypeptides (all unique). Gene sequence location is 3R:22411301..22419051. Its molecular function is described by: phospholipid binding; clathrin binding. It is involved in the biological process described with: oogenesis; endocytosis. 33 alleles are reported. The phenotypes of these alleles manifest in: adult thoracic segment; egg; wing; larval imaginal tissue; mechanosensory chaeta. The phenotypic classes of alleles include: fertile; phenotype; increased mortality during development; increased mortality. Summary of modENCODE Temporal Expression Profile: Temporal profile ranges from a peak of moderately high expression to a trough of moderate expression. Peak expression observed within 00-06 and 12-18 hour embryonic stages, in adult female stages.
LOC140753965	Mlf	Mlf	myeloid leukemia factor	Mlf	Myelodysplasia/myeloid leukemia factor	3840.67	-0.434286	HW	0.172666	-2.51518	0.0118972	0.0735975	NW_027332234.1	12853854	12870427	plus	protein-coding	XM_073088835.1	XP_072944936.1	271		FBpp0086429	1.76e-57	FBgn0034051	The gene Myelodysplasia/myeloid leukemia factor is referred to in FlyBase by the symbol Dmel\Mlf (CG8295, FBgn0034051). It is a protein_coding_gene from Dmel. It has 8 annotated transcripts and 8 polypeptides (7 unique). Gene sequence location is 2R:15935893..15940073. Its molecular function is described by: protein-folding chaperone binding; DNA-binding transcription factor binding. It is involved in the biological process described with: regulation of cell proliferation involved in compound eye morphogenesis; protein stabilization; positive regulation of crystal cell differentiation; regulation of DNA-templated transcription. 23 alleles are reported. The phenotypes of these alleles manifest in: larval segment; segmental subdivision of organ system; mesodermal derivative; imaginal tissue; circulatory system. The phenotypic classes of alleles include: lethal - all die before end of larval stage; visible; phenotype; increased occurrence of cell division. Summary of modENCODE Temporal Expression Profile: Temporal profile ranges from a peak of very high expression to a trough of moderately high expression. Peak expression observed within 00-06 hour embryonic stages.
LOC140746339	LOC140746339	LOC140746339	uncharacterized LOC140746339			119.635	-1.11652	HW	0.444242	-2.51332	0.0119602	0.0738985	NW_027332220.1	8711744	8743138	plus	protein-coding	XM_073078446.1	XP_072934547.1	771
LOC140757070	LOC140757070	LOC140757070	uncharacterized LOC140757070			22.7511	1.70609	FW	0.678788	2.51344	0.0119561	0.0738985	NW_027332242.1	220046	220906	minus	protein-coding	XM_073092607.1	XP_072948708.1	286
LOC140752565	LOC140752565	Serpin 42Da	uncharacterized LOC140752565	Spn42Da	Serpin 42Da	51578.4	0.510019	FW	0.203014	2.51224	0.0119969	0.0740812	NW_027332231.1	11536913	11571385	plus	protein-coding	XM_073086903.1	XP_072943004.1	1203		FBpp0089192	7.15e-52	FBgn0265137	The gene Serpin 42Da is referred to in FlyBase by the symbol Dmel\Spn42Da (CG9453, FBgn0265137). It is a protein_coding_gene from Dmel. It has 11 annotated transcripts and 11 polypeptides (8 unique). Gene sequence location is 2R:6875906..6878927. Its molecular function is described by: serine-type endopeptidase inhibitor activity; cysteine-type endopeptidase inhibitor activity. It is involved in the biological process described with: negative regulation of protein processing; negative regulation of peptide hormone processing; regulation of immune response. 13 alleles are reported. The phenotype of these alleles manifest in: cephalopharyngeal skeleton. The phenotypic classes of alleles include: phenotype; increased mortality during development; lethal - all die before end of pupal stage; increased mortality.
LOC140748259	LOC140748259	Snrnp25	U11/U12 small nuclear ribonucleoprotein 25 kDa protein	Snrnp25	Small nuclear ribonucleoprotein U11/U12 subunit 25	2235.7	-0.355722	HW	0.141614	-2.51191	0.012008	0.0741052	NW_027332223.1	14734475	14736554	minus	protein-coding	XM_073081031.1	XP_072937132.1	149		FBpp0111423	1.09e-07	FBgn0085342	The gene Small nuclear ribonucleoprotein U11/U12 subunit 25 is referred to in FlyBase by the symbol Dmel\Snrnp25 (CG34313, FBgn0085342). It is a protein_coding_gene from Dmel. It has one annotated transcript and one polypeptide. Gene sequence location is 2L:16879517..16886319. Its molecular function is described by: . It is involved in the biological process described with: alternative mRNA splicing, via spliceosome. 6 alleles are reported. No phenotypic data is available. No phenotypic class data is available. Summary of modENCODE Temporal Expression Profile: Temporal profile ranges from a peak of moderately high expression to a trough of very low expression. Peak expression observed at stages throughout the larval period, during late pupal stages, in adult male stages. This gene is annotated by FlyBase as a dicistronic gene, meaning that some or all of its transcripts encode two or more polypeptide-coding open reading frames (ORFs) , with each ORF assigned to a different gene. The distribution of RNA-Seq coverage data amongst the different encoded genes cannot be determined.
LOC140746908	LOC140746908	Neb-cGP	uncharacterized LOC140746908	Neb-cGP	Neb-cGP	4372.78	-0.322462	HW	0.128412	-2.51114	0.0120341	0.0742222	NW_027332222.1	13183511	13192353	minus	protein-coding	XM_073079059.1	XP_072935160.1	86		FBpp0305168	2.16e-12	FBgn0083167	The gene Neb-cGP is referred to in FlyBase by the symbol Dmel\Neb-cGP (CG15304, FBgn0083167). It is a protein_coding_gene from Dmel. It has 2 annotated transcripts and 2 polypeptides (1 unique). Gene sequence location is X:10460736..10461878. Its molecular function is described by: proton-transporting ATP synthase activity, rotational mechanism. It is involved in the biological process described with: proton motive force-driven ATP synthesis. 5 alleles are reported. No phenotypic data is available. The phenotypic classes of alleles include: some die during pupal stage; fertile; partially lethal - majority die; viable. Summary of modENCODE Temporal Expression Profile: Temporal profile ranges from a peak of very high expression to a trough of high expression. Peak expression observed at stages throughout embryogenesis, at stages throughout the larval period, during late pupal stages, in stages of adults of both sexes.
LOC140745990	LOC140745990	Laminin B1	apolipophorin-3-like	LanB1	Laminin B1	620.914	1.25287	FW	0.498997	2.51077	0.0120467	0.0742545	NW_027332220.1	18727	27718	minus	protein-coding	XM_073077966.1	XP_072934067.1	185		FBpp0079114	6.99e-07	FBgn0289933	The gene Laminin B1 is referred to in FlyBase by the symbol Dmel\LanB1 (CG7123, FBgn0289933). It is a protein_coding_gene from Dmel. It has 2 annotated transcripts and 2 polypeptides (1 unique). Gene sequence location is 2L:7811438..7820771. Its molecular function is described by: extracellular matrix structural constituent. It is involved in the biological process described with 14 unique terms, many of which group under: cell differentiation; basement membrane organization; cell migration; tube development; cell adhesion. 32 alleles are reported. The phenotypes of these alleles manifest in: cellular anatomical structure; extracellular matrix; late embryo; basement membrane; cell junction. The phenotypic classes of alleles include: phenotype; abnormal size; abnormal behavior; increased mortality.
LOC140755606	LOC140755606	lymphotoxin beta receptor inhibitor	lymphotoxin beta receptor inhibitor			1173.59	-0.629668	HW	0.250807	-2.51057	0.0120537	0.0742545	NW_027332238.1	5791806	5800413	plus	protein-coding	XM_073090896.1	XP_072946997.1	213		FBpp0083397	1.07e-55
LOC140752791	LOC140752791	LOC140752791	uncharacterized LOC140752791			2040.02	-0.421286	HW	0.167859	-2.50977	0.012081	0.0743785	NW_027332232.1	104394	114139	plus	protein-coding	XM_073087137.1	XP_072943238.1	748
LOC140751819	sd	scalloped	TEA domain transcription factor 1 homolog scalloped	sd	scalloped	18816.4	-0.599167	HW	0.238833	-2.50873	0.0121168	0.0745098	NW_027332230.1	4679665	4770612	plus	protein-coding	XM_073085876.1	XP_072941977.1	418		FBpp0428180	0	FBgn0003345	The gene scalloped is referred to in FlyBase by the symbol Dmel\sd (CG8544, FBgn0003345). It is a protein_coding_gene from Dmel. It has 22 annotated transcripts and 22 polypeptides (7 unique). Gene sequence location is X:15804370..15827682. Its molecular function is described by 8 unique terms, many of which group under: binding; protein binding; transcription factor binding; DNA-binding transcription factor activity; transcription regulator activity. It is involved in the biological process described with 16 unique terms, many of which group under: post-embryonic appendage morphogenesis; wing disc development; post-embryonic development; signal transduction; positive regulation of RNA metabolic process. 233 alleles are reported. The phenotypes of these alleles manifest in: ovary; lateral longitudinal muscle 1; midgut primordium; embryo; ovariole. The phenotypic classes of alleles include: phenotype; fertile; increased mortality; lethal. Summary of modENCODE Temporal Expression Profile: Temporal profile ranges from a peak of high expression to a trough of low expression. Peak expression observed within 06-18 hour embryonic stages.
LOC140756386	LOC140756386	Zinc transporter 41F	proton-coupled zinc antiporter SLC30A2-like	ZnT41F	Zinc transporter 41F	149.674	-0.761984	HW	0.303732	-2.50874	0.0121162	0.0745098	NW_027332240.1	3178793	3199127	plus	protein-coding	XM_073091859.1	XP_072947960.1	421		FBpp0085392	1.9e-73	FBgn0025693	The gene Zinc transporter 41F is referred to in FlyBase by the symbol Dmel\ZnT41F (CG11163, FBgn0025693). It is a protein_coding_gene from Dmel. It has 4 annotated transcripts and 4 polypeptides (1 unique). Gene sequence location is 2R:5774776..5782858. Its molecular function is described by: monoatomic cation transmembrane transporter activity; zinc ion transmembrane transporter activity. It is involved in the biological process described with 6 unique terms, many of which group under: localization; transport; monoatomic cation transport; response to metal ion; transition metal ion transport. 22 alleles are reported. No phenotypic data is available. The phenotypic classes of alleles include: fertile; viable. Summary of modENCODE Temporal Expression Profile: Temporal profile ranges from a peak of moderately high expression to a trough of low expression. Peak expression observed within 18-24 hour embryonic stages, during late larval stages, during early pupal stages.
LOC140757686	LOC140757686	Lztr1	uncharacterized LOC140757686	Lztr1	Leucine zipper like transcription regulator 1	215.048	0.740897	FW	0.295384	2.50825	0.0121331	0.074566	NW_027332212.1	15516834	15543725	minus	protein-coding	XM_073093593.1	XP_072949694.1	613		FBpp0303735	3.7e-18	FBgn0040344	The gene Leucine zipper like transcription regulator 1 is referred to in FlyBase by the symbol Dmel\Lztr1 (CG3711, FBgn0040344). It is a protein_coding_gene from Dmel. It has 2 annotated transcripts and 2 polypeptides (all unique). Gene sequence location is X:922889..927582. Its molecular function is unknown. It is involved in the biological process described with: sleep; gamma-aminobutyric acid signaling pathway; negative regulation of Ras protein signal transduction; positive regulation of glycogen metabolic process; triglyceride homeostasis. 10 alleles are reported. The phenotype of these alleles manifest in: wing vein. The phenotypic classes of alleles include: viable; abnormal sleep; phenotype; fertile. Summary of modENCODE Temporal Expression Profile: Temporal profile ranges from a peak of moderate expression to a trough of low expression. Peak expression observed at stages throughout embryogenesis, at stages throughout the larval period, at stages throughout the pupal period, in stages of adults of both sexes.
LOC140757635	Cht6	Chitinase 6	Chitinase 6	Cht6	Chitinase 6	26323.4	1.15152	FW	0.459363	2.50678	0.0121837	0.0748327	NW_027332212.1	14204074	14296991	plus	protein-coding	XM_073093489.1	XP_072949590.1	2502		FBpp0298363	0	FBgn0263132	The gene Chitinase 6 is referred to in FlyBase by the symbol Dmel\Cht6 (CG43374, FBgn0263132). It is a protein_coding_gene from Dmel. It has 7 annotated transcripts and 7 polypeptides (all unique). Gene sequence location is X:10016845..10050803. Its molecular function is described by: chitinase activity; chitin binding; hydrolase activity, hydrolyzing O-glycosyl compounds. It is involved in the biological process described with: chitin catabolic process; regulation of tube size, open tracheal system; carbohydrate metabolic process; ecdysis, chitin-based cuticle. 13 alleles are reported. The phenotypes of these alleles manifest in: tracheal lumen; embryonic/larval tracheal section; pupal cuticle; wing; embryonic/larval tracheal dorsal trunk. The phenotypic classes of alleles include: phenotype; partially lethal; increased mortality; viable.
LOC140748063	LOC140748063	LOC140748063	uncharacterized LOC140748063			1534.07	0.494635	FW	0.197398	2.50577	0.0122185	0.0750017	NW_027332223.1	11515561	11524337	plus	protein-coding	XM_073080761.1	XP_072936862.1	1067		FBpp0086523	0
LOC140754718	sv	shaven	paired box protein shaven	sv	shaven	63.0976	2.10713	FW	0.841265	2.50472	0.0122548	0.0751799	NW_027332236.1	8250804	8365895	plus	protein-coding	XM_073089777.1	XP_072945878.1	442		FBpp0088367	2.25e-112	FBgn0005561	The gene shaven is referred to in FlyBase by the symbol Dmel\sv (CG11049, FBgn0005561). It is a protein_coding_gene from Dmel. It has 7 annotated transcripts and 7 polypeptides (all unique). Gene sequence location is 4:1088798..1113317. Its molecular function is described by: RNA polymerase II cis-regulatory region sequence-specific DNA binding; DNA binding; DNA-binding transcription factor activity, RNA polymerase II-specific; cis-regulatory region sequence-specific DNA binding. It is involved in the biological process described with 8 unique terms, many of which group under: anatomical structure development; sensory organ morphogenesis; animal organ morphogenesis; visual system development; compound eye cone cell fate commitment. 64 alleles are reported. The phenotypes of these alleles manifest in: cellular anatomical structure; adult circulatory system; cone cell; multi-tissue structure; adult external head. The phenotypic classes of alleles include: increased cell death; phenotype; uncoordinated; sterile. Summary of modENCODE Temporal Expression Profile: Temporal profile ranges from a peak of moderate expression to a trough of very low expression. Peak expression observed within 06-18 hour embryonic stages.
LOC140745851	Bx42	Bx42	Puff-specific protein Bx42	Bx42	Bx42	3055.1	0.244696	FW	0.0977223	2.504	0.0122799	0.0752891	NW_027332219.1	2844705	2855283	plus	protein-coding	XM_073077780.1	XP_072933881.1	554		FBpp0305943	0	FBgn0004856	The gene Bx42 is referred to in FlyBase by the symbol Dmel\Bx42 (CG8264, FBgn0004856). It is a protein_coding_gene from Dmel. It has 2 annotated transcripts and 2 polypeptides (1 unique). Gene sequence location is X:9103870..9106604. Its molecular function is described by: protein binding. It is involved in the biological process described with: embryonic development via the syncytial blastoderm; mRNA splicing, via spliceosome; eye-antennal disc development. 7 alleles are reported. The phenotypes of these alleles manifest in: mitochondrion; alimentary canal; trunk mesoderm derivative; procephalic segment; visual system. The phenotypic classes of alleles include: lethal - all die before end of P-stage; partially lethal; increased mortality; increased mortality during development. Summary of modENCODE Temporal Expression Profile: Temporal profile ranges from a peak of very high expression to a trough of moderate expression. Peak expression observed within 00-06 hour embryonic stages.
LOC140747581	LOC140747581	Agpat1	1-acyl-sn-glycerol-3-phosphate acyltransferase alpha-like	Agpat1	1-Acylglycerol-3-phosphate O-acyltransferase 1	981.9	-0.5714	HW	0.228406	-2.50168	0.0123606	0.0757389	NW_027332222.1	11206523	11217257	plus	protein-coding	XM_073080125.1	XP_072936226.1	282		FBpp0305378	2.35e-72	FBgn0030421	The gene 1-Acylglycerol-3-phosphate O-acyltransferase 1 is referred to in FlyBase by the symbol Dmel\Agpat1 (CG3812, FBgn0030421). It is a protein_coding_gene from Dmel. It has 3 annotated transcripts and 3 polypeptides (1 unique). Gene sequence location is X:12765266..12772851. Its molecular function is described by: 1-acylglycerol-3-phosphate O-acyltransferase activity; acyltransferase activity. It is involved in the biological process described with: phospholipid biosynthetic process; phosphatidic acid biosynthetic process. 13 alleles are reported. No phenotypic data is available. The phenotypic classes of alleles include: fertile; viable. Summary of modENCODE Temporal Expression Profile: Temporal profile ranges from a peak of moderately high expression to a trough of very low expression. Peak expression observed within 00-12 hour embryonic stages.
LOC140749022	Prps	Prps	phosphoribosyl pyrophosphate synthetase	Prps	Phosphoribosyl pyrophosphate synthetase	14599.3	-0.29689	HW	0.118687	-2.50145	0.0123686	0.0757432	NW_027332225.1	2620219	2623206	plus	protein-coding	XM_073082022.1	XP_072938123.1	342		FBpp0311282	0	FBgn0036030	The gene Phosphoribosyl pyrophosphate synthetase is referred to in FlyBase by the symbol Dmel\Prps (CG6767, FBgn0036030). It is a protein_coding_gene from Dmel. It has 9 annotated transcripts and 9 polypeptides (6 unique). Gene sequence location is 3L:9683579..9696700. Its molecular function is described by: ribose phosphate diphosphokinase activity; magnesium ion binding. It is involved in the biological process described with: nucleotide biosynthetic process; 5-phosphoribose 1-diphosphate biosynthetic process; purine nucleotide biosynthetic process; ribonucleoside monophosphate biosynthetic process; olfactory behavior. 25 alleles are reported. The phenotype of these alleles manifest in: trichogen cell. The phenotypic classes of alleles include: abnormal smell perception; visible; viable. Summary of modENCODE Temporal Expression Profile: Temporal profile ranges from a peak of very high expression to a trough of moderate expression. Peak expression observed during late larval stages, during early pupal stages.
LOC140744434	LOC140744434	LOC140744434	uncharacterized LOC140744434			2094.9	0.311054	FW	0.124421	2.50001	0.0124191	0.0759725	NW_027332216.1	11180475	11191323	plus	protein-coding	XM_073076018.1	XP_072932119.1	808		FBpp0072214	2.22e-112
LOC140745230	LOC140745230	LOC140745230	uncharacterized LOC140745230			28.9745	1.84563	FW	0.738266	2.49996	0.0124208	0.0759725	NW_027332218.1	12475363	12476555	minus	protein-coding	XM_073076965.1	XP_072933066.1	100		FBpp0083020	1.48e-28
LOC140752706	BRWD3	BRWD3	bromodomain and WD repeat-containing protein	BRWD3	BRWD3	289.698	-0.604481	HW	0.241824	-2.49968	0.0124307	0.0759882	NW_027332232.1	133907	176953	plus	protein-coding	XM_073087039.1	XP_072943140.1	1996		FBpp0083988	3.29e-148	FBgn0011785	The gene BRWD3 is referred to in FlyBase by the symbol Dmel\BRWD3 (CG31132, FBgn0011785). It is a protein_coding_gene from Dmel. It has one annotated transcript and one polypeptide. Gene sequence location is 3R:24319000..24328619. Its molecular function is unknown. It is involved in the biological process described with 9 unique terms, many of which group under: cellular developmental process; anatomical structure morphogenesis; regulation of biological quality; cellular component organization; response to oxygen-containing compound. 31 alleles are reported. The phenotypes of these alleles manifest in: organelle; membraneless organelle; larval neuron; external sensillum; cellular anatomical structure. The phenotypic classes of alleles include: phenotype; increased mortality during development; increased mortality; lethal. Summary of modENCODE Temporal Expression Profile: Temporal profile ranges from a peak of high expression to a trough of moderate expression. Peak expression observed within 00-12 hour embryonic stages.
LOC140742707	LOC140742707	LOC140742707	uncharacterized LOC140742707			5678.92	0.270497	FW	0.108244	2.49896	0.012456	0.0760528	NW_027332214.1	4173367	4185679	minus	protein-coding	XM_073073676.1	XP_072929777.1	854		FBpp0288575	2.4e-105
LOC140743098	LOC140743098	brother of ihog	interference hedgehog-like	boi	brother of ihog	9920.36	-0.38523	HW	0.15415	-2.49907	0.012452	0.0760528	NW_027332209.1	3811026	3897390	minus	protein-coding	XM_073074162.1	XP_072930263.1	775		FBpp0292890	2.41e-103	FBgn0040388	The gene brother of ihog is referred to in FlyBase by the symbol Dmel\boi (CG32796, FBgn0040388). It is a protein_coding_gene from Dmel. It has 5 annotated transcripts and 5 polypeptides (3 unique). Gene sequence location is X:2444167..2470043. Its molecular function is described by: coreceptor activity; hedgehog family protein binding. It is involved in the biological process described with 9 unique terms, many of which group under: cuticle pattern formation; signaling; cellular localization; cellular component organization; cell adhesion. 42 alleles are reported. The phenotypes of these alleles manifest in: stalk follicle cell; wing blade; wing vein; follicle stem cell; follicle cell. The phenotypic classes of alleles include: visible; viable; increased occurrence of cell division; fertile; hyperplasia. Summary of modENCODE Temporal Expression Profile: Temporal profile ranges from a peak of moderately high expression to a trough of low expression. Peak expression observed within 00-12 hour embryonic stages, during early pupal stages.
LOC140756537	LOC140756537	LOC140756537	uncharacterized LOC140756537			8.35128	2.23669	FW	0.895717	2.4971	0.0125215	0.0764077	NW_027332240.1	2899364	2900805	plus	protein-coding	XM_073092059.1	XP_072948160.1	110		FBpp0082935	1.65e-30
LOC140751805	Ptp10D	Ptp10D	Protein tyrosine phosphatase 10D	Ptp10D	Protein tyrosine phosphatase 10D	1334.9	0.867117	FW	0.347294	2.49678	0.0125325	0.0764298	NW_027332230.1	608010	643070	minus	protein-coding	XM_073085857.1	XP_072941958.1	1639		FBpp0303823	0	FBgn0004370	The gene Protein tyrosine phosphatase 10D is referred to in FlyBase by the symbol Dmel\Ptp10D (CG1817, FBgn0004370). It is a protein_coding_gene from Dmel. It has 6 annotated transcripts and 6 polypeptides (4 unique). Gene sequence location is X:11622015..11677338. Its molecular function is described by: protein binding; transmembrane receptor protein tyrosine phosphatase activity; protein tyrosine phosphatase activity. It is involved in the biological process described with 11 unique terms, many of which group under: learning or memory; morphogenesis of a branching epithelium; cell-cell signaling; ERBB signaling pathway; memory. 46 alleles are reported. The phenotypes of these alleles manifest in: sensillum; segmental subdivision of organ system; larval neuromere; external sensory organ; multi-tissue structure. The phenotypic classes of alleles include: increased mortality; lethal; phenotype; fertile. Summary of modENCODE Temporal Expression Profile: Temporal profile ranges from a peak of moderately high expression to a trough of moderate expression. Peak expression observed at stages throughout embryogenesis, at stages throughout the pupal period.
LOC140750413	ova	Su(var)2-1	ovaries absent	Su(var)2-1	Suppressor of variegation 2-1	2463.36	0.493192	FW	0.197603	2.49588	0.0125645	0.0765796	NW_027332227.1	14752051	14753876	minus	protein-coding	XM_073083914.1	XP_072940015.1	477		FBpp0079544	1.26e-53	FBgn0290203	The gene Suppressor of variegation 2-1 is referred to in FlyBase by the symbol Dmel\Su(var)2-1 (CG5694, FBgn0290203). It is a protein_coding_gene from Dmel. It has 2 annotated transcripts and 2 polypeptides (1 unique). Gene sequence location is 2L:10227760..10231692. Its molecular function is described by: DNA-binding transcription factor activity; DNA-binding transcription factor activity, RNA polymerase II-specific; RNA polymerase II cis-regulatory region sequence-specific DNA binding. It is involved in the biological process described with: regulation of transcription by RNA polymerase II. 63 alleles are reported. The phenotypes of these alleles manifest in: cystoblast; pigment cell; ovary; germarium; female germline stem cell. The phenotypic classes of alleles include: abnormal cell number; abnormal size; female semi-sterile; phenotype.
LOC140744221	LOC140744221	Vps20	charged multivesicular body protein 6-A-like	Vps20	Vacuolar protein sorting 20	1772.49	0.478175	FW	0.191706	2.49432	0.01262	0.0768724	NW_027332216.1	5178653	5179635	plus	protein-coding	XM_073075737.1	XP_072931838.1	206		FBpp0300826	1.87e-71	FBgn0034744	The gene Vacuolar protein sorting 20 is referred to in FlyBase by the symbol Dmel\Vps20 (CG4071, FBgn0034744). It is a protein_coding_gene from Dmel. It has 2 annotated transcripts and 2 polypeptides (1 unique). Gene sequence location is 2R:22608310..22609419. Its molecular function is described by: . It is involved in the biological process described with: late endosome to vacuole transport via multivesicular body sorting pathway; ubiquitin-dependent protein catabolic process via the multivesicular body sorting pathway; vesicle budding from membrane; endosome transport via multivesicular body sorting pathway; vacuolar transport. 12 alleles are reported. The phenotypes of these alleles manifest in: larva; trunk mesoderm derivative; germ layer derivative; external encapsulating structure; adult mesothoracic segment. The phenotypic classes of alleles include: partially lethal - majority die; viable; visible; lethal; increased cell number. Summary of modENCODE Temporal Expression Profile: Temporal profile ranges from a peak of high expression to a trough of moderately high expression. Peak expression observed within 00-12 hour embryonic stages, during late larval stages, during early pupal stages, in stages of adults of both sexes.
LOC140753270	Ost48	Ost48	dolichyl-diphosphooligosaccharide--protein glycosyltransferase non-catalytic subunit Ost48	Ost48	Oligosaccharyltransferase 48kD subunit	18536.3	-0.404847	HW	0.162379	-2.49323	0.0126588	0.0770635	NW_027332233.1	16239527	16284764	plus	protein-coding	XM_073087756.1	XP_072943857.1	833		FBpp0071279	0	FBgn0014868	The gene Oligosaccharyltransferase 48kD subunit is referred to in FlyBase by the symbol Dmel\Ost48 (CG9022, FBgn0014868). It is a protein_coding_gene from Dmel. It has one annotated transcript and one polypeptide. Gene sequence location is X:9156929..9158515. Its molecular function is unknown. It is involved in the biological process described with: protein N-linked glycosylation via asparagine. 4 alleles are reported. The phenotypes of these alleles manifest in: mesonotum; ganglion mother cell; larval neuroblast. The phenotypic classes of alleles include: abnormal neuroanatomy; abnormal pain response; lethal; partially lethal - majority die; viable; visible. Summary of modENCODE Temporal Expression Profile: Temporal profile ranges from a peak of very high expression to a trough of moderately high expression. Peak expression observed within 00-12 hour embryonic stages, during early larval stages.
LOC140743379	LOC140743379	mitochondrial genome maintenance exonuclease 1-like	mitochondrial genome maintenance exonuclease 1-like			6576.3	0.900352	FW	0.361558	2.4902	0.0127671	0.0776465	NW_027332209.1	3340242	3350682	minus	protein-coding	XM_073074584.1	XP_072930685.1	404
LOC140757619	Frl	Formin-like	formin-like protein	Frl	Formin-like	1519.72	0.312881	FW	0.125648	2.49013	0.0127696	0.0776465	NW_027332212.1	13732550	13825100	plus	protein-coding	XM_073093460.1	XP_072949561.1	1081		FBpp0075518	0	FBgn0267795	The gene Formin-like is referred to in FlyBase by the symbol Dmel\Frl (CG32138, FBgn0267795). It is a protein_coding_gene from Dmel. It has 4 annotated transcripts and 4 polypeptides (all unique). Gene sequence location is 3L:14053215..14071583. Its molecular function is described by: actin binding; GTPase binding; actin filament binding; small GTPase binding. It is involved in the biological process described with 9 unique terms, many of which group under: cellular process; actin filament-based process; regulation of cell morphogenesis; actin cytoskeleton organization; organelle organization. 27 alleles are reported. The phenotypes of these alleles manifest in: larval imaginal tissue; somatic cell; mushroom body vertical lobe; plasma membrane bounded cell projection; epidermis. The phenotypic classes of alleles include: decreased cell number; phenotype; lethal; viable.
LOC140754660	LOC140754660	LOC140754660	uncharacterized LOC140754660			16271	-0.981028	HW	0.394004	-2.48989	0.0127781	0.0776529	NW_027332236.1	2022537	2052573	minus	protein-coding	XM_073089682.1	XP_072945783.1	1353		FBpp0311184	3.33e-95
LOC140743767	Awh	Arrowhead	LIM/homeobox protein arrowhead	Awh	Arrowhead	65.6359	-3.34213	HW	1.34246	-2.48955	0.0127904	0.0776819	NW_027332215.1	26859407	26913765	minus	protein-coding	XM_073075332.1	XP_072931433.1	274		FBpp0073014	2.6e-146	FBgn0013751	The gene Arrowhead is referred to in FlyBase by the symbol Dmel\Awh (CG1072, FBgn0013751). It is a protein_coding_gene from Dmel. It has 4 annotated transcripts and 4 polypeptides (all unique). Gene sequence location is 3L:3846206..3861692. Its molecular function is described by: DNA binding; DNA-binding transcription factor activity, RNA polymerase II-specific; RNA polymerase II transcription regulatory region sequence-specific DNA binding; DNA-binding transcription factor activity. It is involved in the biological process described with 6 unique terms, many of which group under: developmental process; biological regulation; nucleobase-containing compound metabolic process; metabolic process; regulation of macromolecule biosynthetic process. 45 alleles are reported. The phenotypes of these alleles manifest in: wing; eye disc; larval thorax; alimentary canal; membraneless organelle. The phenotypic classes of alleles include: increased mortality during development; lethal - all die before end of pupal stage; phenotype; fertile. Summary of modENCODE Temporal Expression Profile: Temporal profile ranges from a peak of moderate expression to a trough of extremely low expression. Peak expression observed within 06-18 hour embryonic stages.
LOC140752216	Hmgs	HMG Coenzyme A synthase	hydroxymethylglutaryl-CoA synthase	Hmgs	HMG Coenzyme A synthase	903.107	-0.335978	HW	0.135056	-2.48768	0.0128578	0.078045	NW_027332231.1	4000152	4002680	plus	protein-coding	XM_073086433.1	XP_072942534.1	458		FBpp0309065	0	FBgn0010611	The gene HMG Coenzyme A synthase is referred to in FlyBase by the symbol Dmel\Hmgs (CG4311, FBgn0010611). It is a protein_coding_gene from Dmel. It has 6 annotated transcripts and 6 polypeptides (1 unique). Gene sequence location is 2R:16336090..16341242. Its molecular function is described by: hydroxymethylglutaryl-CoA synthase activity; acyltransferase activity. It is involved in the biological process described with: acetyl-CoA metabolic process; isoprenoid biosynthetic process; farnesyl diphosphate biosynthetic process, mevalonate pathway. 15 alleles are reported. The phenotypes of these alleles manifest in: anterior-posterior subdivision of organism; lipid droplet; larval neuroblast; epithelium; membraneless organelle. The phenotypic classes of alleles include: increased mortality during development; increased mortality; phenotype; fertile. Summary of modENCODE Temporal Expression Profile: Temporal profile ranges from a peak of very high expression to a trough of moderate expression. Peak expression observed within 12-18 embryonic stages, during early larval stages.
LOC140742789	LOC140742789	Max	protein max-like	Max	Max	3277.68	0.300285	FW	0.12077	2.48641	0.0129038	0.0782787	NW_027332214.1	5410921	5415097	plus	protein-coding	XM_073073794.1	XP_072929895.1	169		FBpp0311541	8.52e-45	FBgn0017578	The gene Max is referred to in FlyBase by the symbol Dmel\Max (CG9648, FBgn0017578). It is a protein_coding_gene from Dmel. It has 3 annotated transcripts and 3 polypeptides (1 unique). Gene sequence location is 3L:19262232..19264184. Its molecular function is described by: protein dimerization activity; protein heterodimerization activity; DNA-binding transcription factor activity. It is involved in the biological process described with: regulation of DNA-templated transcription; negative regulation of transcription by RNA polymerase II; positive regulation of transcription by RNA polymerase II. 20 alleles are reported. The phenotypes of these alleles manifest in: adult thoracic segment; epithelium; non-connected functional system; ectodermal derivative; wing. The phenotypic classes of alleles include: increased mortality during development; some die during P-stage; lethal; phenotype. Summary of modENCODE Temporal Expression Profile: Temporal profile ranges from a peak of high expression to a trough of moderate expression. Peak expression observed at stages throughout embryogenesis.
LOC140752731	LOC140752731	Sph35	phenoloxidase-activating factor 2-like	Sph35	Serine protease homolog 35	4156.08	-0.32232	HW	0.129678	-2.48555	0.0129351	0.0784226	NW_027332232.1	2911547	2925507	plus	protein-coding	XM_073087066.1	XP_072943167.1	464		FBpp0311172	4.3e-52	FBgn0032213	The gene Serine protease homolog 35 is referred to in FlyBase by the symbol Dmel\Sph35 (CG5390, FBgn0032213). It is a protein_coding_gene from Dmel. It has 2 annotated transcripts and 2 polypeptides (1 unique). Gene sequence location is 2L:10304069..10306594. Its molecular function is described by: peptidase activator activity. It is involved in the biological process described with: zymogen activation; melanization defense response; proteolysis. 12 alleles are reported. The phenotype of these alleles manifest in: adult thorax. The phenotypic classes of alleles include: viable; visible; increased mortality; abnormal immune response. Summary of modENCODE Temporal Expression Profile: Temporal profile ranges from a peak of very high expression to a trough of very low expression. Peak expression observed during early pupal stages.
LOC140743422	wus	wurst	TM2 and DnaJ domain-containing protein wurst	wus	wurst	1623.02	-0.37814	HW	0.152154	-2.48525	0.0129462	0.0784435	NW_027332215.1	12176144	12184790	minus	protein-coding	XM_073074672.1	XP_072930773.1	371		FBpp0309739	1.62e-143	FBgn0030805	The gene wurst is referred to in FlyBase by the symbol Dmel\wus (CG9089, FBgn0030805). It is a protein_coding_gene from Dmel. It has 2 annotated transcripts and 2 polypeptides (1 unique). Gene sequence location is X:16938244..16940873. Its molecular function is unknown. It is involved in the biological process described with: endocytosis; regulation of tube length, open tracheal system; liquid clearance, open tracheal system; extracellular matrix organization. 8 alleles are reported. The phenotypes of these alleles manifest in: larval tracheal system; tracheal lumen; presumptive embryonic/larval tracheal system. The phenotypic classes of alleles include: partially lethal; some die during embryonic stage; lethal; viable; lethal - all die during embryonic stage. Summary of modENCODE Temporal Expression Profile: Temporal profile ranges from a peak of high expression to a trough of low expression. Peak expression observed within 00-06 and 12-18 hour embryonic stages, during late pupal stages.
LOC140749135	LOC140749135	LOC140749135	uncharacterized LOC140749135			417.594	1.56488	FW	0.629942	2.48417	0.0129854	0.0786348	NW_027332225.1	4198404	4203635	plus	protein-coding	XM_073082165.1	XP_072938266.1	431
LOC140749464	ND-MWFE	ND-MWFE	NADH dehydrogenase (ubiquinone) MWFE subunit	ND-MWFE	NADH dehydrogenase (ubiquinone) MWFE subunit	2323.7	-0.400122	HW	0.161092	-2.48381	0.0129985	0.0786681	NW_027332211.1	901611	904289	minus	protein-coding	XM_073082507.1	XP_072938608.1	70		FBpp0111653	5.76e-25	FBgn0085468	The gene NADH dehydrogenase (ubiquinone) MWFE subunit is referred to in FlyBase by the symbol Dmel\ND-MWFE (CG34439, FBgn0085468). It is a protein_coding_gene from Dmel. It has 2 annotated transcripts and 2 polypeptides (all unique). Gene sequence location is 2R:13158666..13160190. Its molecular function is described by: . It is involved in the biological process described with: mitochondrial electron transport, NADH to ubiquinone. 9 alleles are reported. No phenotypic data is available. The phenotypic class of alleles includes: lethal. Summary of modENCODE Temporal Expression Profile: Temporal profile ranges from a peak of high expression to a trough of moderately high expression. Peak expression observed within 12-18 embryonic stages, during early larval stages, during late pupal stages, in stages of adults of both sexes.
LOC140743455	LanA	Laminin A	laminin subunit alpha	LanA	Laminin A	16122.5	-0.583442	HW	0.235	-2.48273	0.0130381	0.0787522	NW_027332215.1	13573710	13628499	minus	protein-coding	XM_073074741.1	XP_072930842.1	3692		FBpp0076722	0	FBgn0002526	The gene Laminin A is referred to in FlyBase by the symbol Dmel\LanA (CG10236, FBgn0002526). It is a protein_coding_gene from Dmel. It has one annotated transcript and one polypeptide. Gene sequence location is 3L:6203831..6218022. Its molecular function is described by: extracellular matrix structural constituent; signaling receptor binding. It is involved in the biological process described with 15 unique terms, many of which group under: biological regulation; cell adhesion; animal organ development; tissue development; mesoderm development. 34 alleles are reported. The phenotypes of these alleles manifest in: mechanosensory system; abdominal 2 ventral oblique muscle 4; fascicle; neuromuscular junction; abdominal 2 ventral acute muscle cell. The phenotypic classes of alleles include: phenotype; decreased cell number; lethal - all die before end of P-stage; increased mortality. Summary of modENCODE Temporal Expression Profile: Temporal profile ranges from a peak of very high expression to a trough of low expression. Peak expression observed within 06-24 hour embryonic stages.
LOC140745874	zetaCOP	zetaCOP	COPI coat complex subunit zeta	zetaCOP	Coat Protein (coatomer) zeta	5806.31	-0.339244	HW	0.136649	-2.4826	0.0130428	0.0787522	NW_027332219.1	5781749	5790261	minus	protein-coding	XM_073077803.1	XP_072933904.1	182		FBpp0075111	7.59e-95	FBgn0040512	The gene Coat Protein (coatomer) zeta is referred to in FlyBase by the symbol Dmel\≈í‚àÇCOP (CG3948, FBgn0040512). It is a protein_coding_gene from Dmel. It has 3 annotated transcripts and 3 polypeptides (all unique). Gene sequence location is 3L:16671664..16673555. Its molecular function is unknown. It is involved in the biological process described with: regulation of lipid storage; intra-Golgi vesicle-mediated transport; intracellular protein transport; retrograde vesicle-mediated transport, Golgi to endoplasmic reticulum. 5 alleles are reported. The phenotype of these alleles manifest in: type II neuroblast. The phenotypic classes of alleles include: decreased cell number; lethal - all die during P-stage; lethal. Summary of modENCODE Temporal Expression Profile: Temporal profile ranges from a peak of very high expression to a trough of moderately high expression. Peak expression observed within 06-12 hour embryonic stages.
LOC140748658	LOC140748658	LOC140748658	uncharacterized LOC140748658			1235.52	0.471098	FW	0.189749	2.48274	0.0130375	0.0787522	NW_027332224.1	34484	36180	minus	lncRNA	XR_012102965.1
LOC140756851	ACC	Acetyl-CoA carboxylase	acetyl-CoA carboxylase	Acc	Acetyl-CoA carboxylase	726.021	-0.506734	HW	0.204113	-2.48262	0.0130419	0.0787522	NW_027332241.1	5421613	5530663	plus	protein-coding	XM_073092384.1	XP_072948485.1	2400		FBpp0087947	0	FBgn0033246	The gene Acetyl-CoA carboxylase is referred to in FlyBase by the symbol Dmel\Acc (CG11198, FBgn0033246). It is a protein_coding_gene from Dmel. It has 6 annotated transcripts and 6 polypeptides (3 unique). Gene sequence location is 2R:7974115..7991862. Its molecular function is described by: biotin carboxylase activity; acetyl-CoA carboxylase activity; ATP binding; metal ion binding; ligase activity. It is involved in the biological process described with: fatty acid biosynthetic process; cellular response to sucrose stimulus; triglyceride biosynthetic process; response to sucrose; acetyl-CoA metabolic process. 18 alleles are reported. The phenotypes of these alleles manifest in: gut; membraneless organelle; adipose system; larval mesothoracic segment; appendage. The phenotypic classes of alleles include: abnormal behavior; abnormal stress response; increased mortality during development; phenotype. Summary of modENCODE Temporal Expression Profile: Temporal profile ranges from a peak of very high expression to a trough of low expression. Peak expression observed within 18-24 hour embryonic stages.
LOC140743591	LOC140743591	LOC140743591	uncharacterized LOC140743591			2738.57	0.425243	FW	0.171481	2.47983	0.0131446	0.0793201	NW_027332215.1	18416220	18425315	minus	protein-coding	XM_073074999.1	XP_072931100.1	198		FBpp0070836	4.08e-25
LOC140746072	tws	twins	protein phosphatase 2 regulatory subunit tws	tws	twins	20360.8	-0.284462	HW	0.114747	-2.47903	0.0131739	0.0794508	NW_027332210.1	3427536	3461804	minus	protein-coding	XM_073078067.1	XP_072934168.1	485		FBpp0311386	0	FBgn0004889	The gene twins is referred to in FlyBase by the symbol Dmel\tws (CG6235, FBgn0004889). It is a protein_coding_gene from Dmel. It has 9 annotated transcripts and 9 polypeptides (2 unique). Gene sequence location is 3R:10126129..10139772. Its molecular function is described by: protein phosphatase regulator activity. It is involved in the biological process described with 13 unique terms, many of which group under: developmental process; anatomical structure development; animal organ development; maintenance of neuroblast polarity; sensory organ development. 126 alleles are reported. The phenotypes of these alleles manifest in: neuroblast; reproductive system; organelle lumen; plasma membrane bounded cell projection; chromosomal region. The phenotypic classes of alleles include: phenotype; partially lethal; some die during P-stage; abnormal cell cycle. Summary of modENCODE Temporal Expression Profile: Temporal profile ranges from a peak of high expression to a trough of moderate expression. Peak expression observed within 00-06 hour embryonic stages, in adult female stages.
LOC140751300	LOC140751300	LOC140751300	uncharacterized LOC140751300			3183.21	-0.691127	HW	0.278815	-2.4788	0.0131825	0.0794563	NW_027332229.1	1490848	1509911	plus	protein-coding	XM_073085206.1	XP_072941307.1	1074
LOC140751252	LOC140751252	LOC140751252	uncharacterized LOC140751252			3804.62	-0.872999	HW	0.352234	-2.47846	0.0131949	0.0794848	NW_027332229.1	2541854	2652122	plus	protein-coding	XM_073085136.1	XP_072941237.1	2003
LOC140745247	LOC140745247	organic cation transporter protein-like	organic cation transporter protein-like			30.8242	3.14777	FW	1.27052	2.47754	0.0132291	0.079644	NW_027332218.1	845325	862261	plus	protein-coding	XM_073076983.1	XP_072933084.1	495		FBpp0309574	2.93e-98
LOC140750730	LOC140750730	Herc4	uncharacterized LOC140750730	Herc4	HECT and RLD domain containing E3 ubiquitin ligase 4	59.4605	1.84231	FW	0.743779	2.47696	0.0132507	0.0797278	NW_027332228.1	15574775	15583487	plus	protein-coding	XM_073084430.1	XP_072940531.1	793		FBpp0302692	2.77e-35	FBgn0035207	The gene HECT and RLD domain containing E3 ubiquitin ligase 4 is referred to in FlyBase by the symbol Dmel\Herc4 (CG9153, FBgn0035207). It is a protein_coding_gene from Dmel. It has 3 annotated transcripts and 3 polypeptides (2 unique). Gene sequence location is 3L:1313696..1318330. Its molecular function is described by: ubiquitin-protein transferase activity; ubiquitin protein ligase activity. It is involved in the biological process described with 10 unique terms, many of which group under: primary metabolic process; positive regulation of cellular process; regulation of response to stress; regulation of Toll signaling pathway; smoothened signaling pathway. 11 alleles are reported. No phenotypic data is available. The phenotypic classes of alleles include: fertile; viable. Summary of modENCODE Temporal Expression Profile: Temporal profile ranges from a peak of moderately high expression to a trough of moderate expression. Peak expression observed at stages throughout embryogenesis, during late larval stages, at stages throughout the pupal period, in stages of adults of both sexes.
LOC140743344	LOC140743344	carboxyl-terminal PDZ ligand of neuronal nitric oxide synthase protein	carboxyl-terminal PDZ ligand of neuronal nitric oxide synthase protein			519.865	-0.60793	HW	0.245502	-2.47627	0.0132762	0.0798346	NW_027332215.1	8261203	8548602	minus	protein-coding	XM_073074517.1	XP_072930618.1	717		FBpp0291850	3.27e-28
LOC140743540	Pdp	Pdp	pyruvate dehydrogenase [acetyl-transferring]-phosphatase 1-like protein, mitochondrial	Pdp	Pyruvate dehydrogenase phosphatase	191.782	-0.772107	HW	0.311851	-2.47589	0.0132906	0.0798748	NW_027332215.1	16978723	16982834	plus	protein-coding	XM_073074891.1	XP_072930992.1	505		FBpp0298274	2.21e-143	FBgn0029958	The gene Pyruvate dehydrogenase phosphatase is referred to in FlyBase by the symbol Dmel\Pdp (CG12151, FBgn0029958). It is a protein_coding_gene from Dmel. It has 2 annotated transcripts and 2 polypeptides (1 unique). Gene sequence location is X:7731779..7734651. Its molecular function is described by: [pyruvate dehydrogenase (acetyl-transferring)]-phosphatase activity; protein serine/threonine phosphatase activity; phosphoprotein phosphatase activity. It is involved in the biological process described with: signal transduction. 10 alleles are reported. No phenotypic data is available. The phenotypic classes of alleles include: fertile; female semi-sterile; abnormal thermotaxis; viable. Summary of modENCODE Temporal Expression Profile: Temporal profile ranges from a peak of moderately high expression to a trough of moderate expression. Peak expression observed at stages throughout embryogenesis, at stages throughout the larval period, at stages throughout the pupal period, in stages of adults of both sexes.
LOC140742885	alpha-Man-IIa	alpha-Man-IIa	alpha-mannosidase 2	alpha-Man-IIa	alpha-Mannosidase class II a	2275.28	-0.548201	HW	0.221502	-2.47492	0.0133265	0.0800442	NW_027332214.1	8026008	8042819	minus	protein-coding	XM_073073933.1	XP_072930034.1	1159		FBpp0306417	0	FBgn0011740	The gene alpha-Mannosidase class II a is referred to in FlyBase by the symbol Dmel\≈í¬±-Man-IIa (CG18802, FBgn0011740). It is a protein_coding_gene from Dmel. It has 2 annotated transcripts and 2 polypeptides (all unique). Gene sequence location is 3R:9412548..9417264. Its molecular function is described by: alpha-mannosidase activity; mannosidase activity; catalytic activity; mannosyl-oligosaccharide 1,3-1,6-alpha-mannosidase activity; carbohydrate binding. It is involved in the biological process described with: encapsulation of foreign target; rhodopsin biosynthetic process; carbohydrate metabolic process; mannose metabolic process; N-glycan processing. 13 alleles are reported. The phenotype of these alleles manifest in: eye. The phenotypic classes of alleles include: lethal; viable; visible; abnormal immune response; long lived. Summary of modENCODE Temporal Expression Profile: Temporal profile ranges from a peak of moderately high expression to a trough of low expression. Peak expression observed within 00-12 hour embryonic stages, during early pupal stages, in adult female stages.
LOC140746335	unc-45	uncoordinated 45	unc-45 myosin chaperone	unc-45	uncoordinated 45	8465.56	-0.411531	HW	0.166336	-2.4741	0.0133573	0.0801824	NW_027332220.1	8699590	8702818	minus	protein-coding	XM_073078443.1	XP_072934544.1	943		FBpp0312575	0	FBgn0288846	The gene uncoordinated 45 is referred to in FlyBase by the symbol Dmel\unc-45 (CG2708, FBgn0288846). It is a protein_coding_gene from Dmel. It has 2 annotated transcripts and 2 polypeptides (1 unique). Gene sequence location is 3R:8033301..8037403. Its molecular function is described by: Hsp90 protein binding; protein folding chaperone. It is involved in the biological process described with 7 unique terms, many of which group under: response to stress; cellular process; defense response; response to external stimulus; primary metabolic process. 13 alleles are reported. The phenotypes of these alleles manifest in: dorsal vessel; oocyte; trunk mesoderm derivative; larval circulatory system; disconnected anatomical group. The phenotypic classes of alleles include: increased mortality during development; increased mortality; lethal; phenotype.
LOC140744266	Hrs	Hrs	Hepatocyte growth factor regulated tyrosine kinase substrate	Hrs	Hepatocyte growth factor regulated tyrosine kinase substrate	4183.3	0.486566	FW	0.196686	2.47382	0.0133677	0.0801983	NW_027332216.1	6263143	6279660	plus	protein-coding	XM_073075809.1	XP_072931910.1	977		FBpp0088692	0	FBgn0031450	The gene Hepatocyte growth factor regulated tyrosine kinase substrate is referred to in FlyBase by the symbol Dmel\Hrs (CG2903, FBgn0031450). It is a protein_coding_gene from Dmel. It has 3 annotated transcripts and 3 polypeptides (2 unique). Gene sequence location is 2L:2739986..2743377. Its molecular function is described by: ubiquitin binding; metal ion binding; phosphatidylinositol binding. It is involved in the biological process described with 16 unique terms, many of which group under: vesicle-mediated transport; import into cell; endosomal transport; endocytosis; organelle localization. 32 alleles are reported. The phenotypes of these alleles manifest in: embryonic/larval garland cell; histaminergic neuron; nucleus; larval mesothoracic segment; somatic cell of ovariole. The phenotypic classes of alleles include: increased mortality; visible; increased mortality during development; phenotype. Summary of modENCODE Temporal Expression Profile: Temporal profile ranges from a peak of high expression to a trough of moderate expression. Peak expression observed within 00-06 hour embryonic stages, during late larval stages, during early pupal stages.
LOC140757996	LOC140757996	U6 snRNA-associated Sm-like protein LSm8	U6 snRNA-associated Sm-like protein LSm8			1687.1	-0.376192	HW	0.152106	-2.47322	0.0133903	0.0802871	NW_027332213.1	5935531	5935996	minus	protein-coding	XM_073093934.1	XP_072950035.1	96		FBpp0072674	1.76e-52
LOC140755019	LOC140755019	LOC140755019	uncharacterized LOC140755019			23336.5	0.736864	FW	0.298055	2.47224	0.0134269	0.0804601	NW_027332237.1	10738893	10780202	minus	protein-coding	XM_073090189.1	XP_072946290.1	859
LOC140748781	LOC140748781	LOC140748781	uncharacterized LOC140748781			3179.5	-0.574074	HW	0.232241	-2.47188	0.0134403	0.0804941	NW_027332224.1	6403303	6443658	minus	protein-coding	XM_073081659.1	XP_072937760.1	1223		FBpp0292223	2.1e-94
LOC140756870	Cul2	Cullin 2	cullin 2	Cul2	Cullin 2	1303.25	-0.325651	HW	0.131875	-2.46938	0.0135347	0.0810125	NW_027332241.1	1764893	1790026	minus	protein-coding	XM_073092402.1	XP_072948503.1	772		FBpp0085255	0	FBgn0032956	The gene Cullin 2 is referred to in FlyBase by the symbol Dmel\Cul2 (CG1512, FBgn0032956). It is a protein_coding_gene from Dmel. It has 2 annotated transcripts and 2 polypeptides (1 unique). Gene sequence location is 2L:21658735..21663698. Its molecular function is described by: protein-macromolecule adaptor activity; ubiquitin ligase complex scaffold activity; ubiquitin protein ligase binding. It is involved in the biological process described with 11 unique terms, many of which group under: positive regulation of cellular process; regulation of synapse structure or activity; response to growth factor; macromolecule modification; male germ-line cyst encapsulation. 13 alleles are reported. The phenotypes of these alleles manifest in: ovary; nervous system; epithelium; intracellular membraneless organelle; material anatomical entity. The phenotypic classes of alleles include: sterile; some die during P-stage; lethal; phenotype. Summary of modENCODE Temporal Expression Profile: Temporal profile ranges from a peak of moderately high expression to a trough of moderate expression. Peak expression observed at stages throughout embryogenesis, during late larval stages, at stages throughout the pupal period, in stages of adults of both sexes.
LOC140753447	LOC140753447	Sgip1	F-BAR domain only protein 2	Sgip1	SH3GL2 interacting protein 1	4271.36	-0.284766	HW	0.115355	-2.46861	0.0135638	0.0811396	NW_027332233.1	2154271	2158044	minus	protein-coding	XM_073088046.1	XP_072944147.1	892		FBpp0306712	1.89e-174	FBgn0037702	The gene SH3GL2 interacting protein 1 is referred to in FlyBase by the symbol Dmel\Sgip1 (CG8176, FBgn0037702). It is a protein_coding_gene from Dmel. It has 5 annotated transcripts and 5 polypeptides (3 unique). Gene sequence location is 3R:9516007..9527237. Its molecular function is described by: AP-2 adaptor complex binding; phospholipid binding. It is involved in the biological process described with: clathrin-dependent endocytosis; clathrin coat assembly. 14 alleles are reported. The phenotypes of these alleles manifest in: material anatomical entity; multicellular structure; intracellular membrane-bounded organelle; adult; head. The phenotypic classes of alleles include: viable; abnormal heat stress response; abnormal behavior; phenotype. Summary of modENCODE Temporal Expression Profile: Temporal profile ranges from a peak of high expression to a trough of moderate expression. Peak expression observed within 00-06 hour embryonic stages.
LOC140752982	Tbc1d8-9	Tbc1d8-9	TBC1 domain family member 8/9	Tbc1d8-9	TBC1 domain family member 8/9	654.007	-0.65931	HW	0.267168	-2.46777	0.0135956	0.0812826	NW_027332233.1	12246341	12259345	plus	protein-coding	XM_073087317.1	XP_072943418.1	1126		FBpp0078058	0	FBgn0037074	The gene TBC1 domain family member 8/9 is referred to in FlyBase by the symbol Dmel\Tbc1d8-9 (CG7324, FBgn0037074). It is a protein_coding_gene from Dmel. It has 2 annotated transcripts and 2 polypeptides (all unique). Gene sequence location is 3L:21337681..21343716. Its molecular function is described by: GTPase activator activity; calcium ion binding. The biological processes in which it is involved are not known. 11 alleles are reported. The phenotypes of these alleles manifest in: slit diaphragm; nephrocyte. The phenotypic class of alleles includes: viable. Summary of modENCODE Temporal Expression Profile: Temporal profile ranges from a peak of high expression to a trough of moderate expression. Peak expression observed during early pupal stages.
LOC140755418	LOC140755418	LOC140755418	uncharacterized LOC140755418			28.8472	-1.19648	HW	0.485293	-2.46548	0.013683	0.0817577	NW_027332238.1	6454064	6455811	plus	lncRNA	XR_012103774.1
LOC140750933	LOC140750933	spatzle 5	protein spaetzle 5-like	spz5	spatzle 5	104.527	2.55545	FW	1.03672	2.46495	0.0137031	0.081831	NW_027332228.1	14733417	14786601	plus	protein-coding	XM_073084692.1	XP_072940793.1	431		FBpp0072881	3.81e-45	FBgn0035379	The gene spatzle 5 is referred to in FlyBase by the symbol Dmel\spz5 (CG9972, FBgn0035379). It is a protein_coding_gene from Dmel. It has one annotated transcript and one polypeptide. Gene sequence location is 3L:2883641..2892166. Its molecular function is described by: Toll binding; growth factor activity; receptor ligand activity. It is involved in the biological process described with 8 unique terms, many of which group under: cell communication; regulation of synaptic plasticity; synaptic signaling; cell-cell signaling; regulation of biological quality. 19 alleles are reported. The phenotypes of these alleles manifest in: plasma membrane bounded cell projection; cellular anatomical structure; cell projection; cell junction; synapse. The phenotypic classes of alleles include: phenotype; abnormal cell death; abnormal behavior; lethal. Summary of modENCODE Temporal Expression Profile: Temporal profile ranges from a peak of moderately high expression to a trough of extremely low expression. Peak expression observed within 12-24 hour embryonic stages.
LOC140745577	LOC140745577	Transketolase	transketolase-like protein 2	Tkt	Transketolase	13173.8	-0.365219	HW	0.148269	-2.46322	0.0137694	0.0821794	NW_027332218.1	13224528	13250861	plus	protein-coding	XM_073077516.1	XP_072933617.1	622		FBpp0081371	0	FBgn0037607	The gene Transketolase is referred to in FlyBase by the symbol Dmel\Tkt (CG8036, FBgn0037607). It is a protein_coding_gene from Dmel. It has 3 annotated transcripts and 3 polypeptides (2 unique). Gene sequence location is 3R:8667868..8673702. Its molecular function is described by: transketolase activity; thiamine pyrophosphate binding. It is involved in the biological process described with: pentose-phosphate shunt, non-oxidative branch. 35 alleles are reported. No phenotypic data is available. The phenotypic classes of alleles include: lethal; viable; fertile. Summary of modENCODE Temporal Expression Profile: Temporal profile ranges from a peak of very high expression to a trough of moderately high expression. Peak expression observed at stages throughout embryogenesis, at stages throughout the larval period, at stages throughout the pupal period, in stages of adults of both sexes.
LOC140747236	Jhbp2	Jhbp2	Juvenile hormone binding protein 2	Jhbp2	Juvenile hormone binding protein 2	27179.2	-1.02286	HW	0.415314	-2.46286	0.0137835	0.0822158	NW_027332222.1	4602264	4619881	plus	protein-coding	XM_073079540.1	XP_072935641.1	247		FBpp0297106	1.15e-90	FBgn0250839	The gene Juvenile hormone binding protein 2 is referred to in FlyBase by the symbol Dmel\Jhbp2 (CG2016, FBgn0250839). It is a protein_coding_gene from Dmel. It has 4 annotated transcripts and 4 polypeptides (3 unique). Gene sequence location is 3R:4956999..4961351. Its molecular function is unknown. It is involved in the biological process described with: circadian rhythm. 7 alleles are reported. The phenotype of these alleles manifest in: trichogen cell. The phenotypic classes of alleles include: some die during pupal stage; visible; viable; partially lethal - majority die. Summary of modENCODE Temporal Expression Profile: Temporal profile ranges from a peak of very high expression to a trough of very low expression. Peak expression observed within 12-18 embryonic stages, at stages throughout the pupal period.
LOC140747661	Asx	Additional sex combs	transcriptional regulator additional sex combs	Asx	Additional sex combs	3124.71	-0.370653	HW	0.15056	-2.46183	0.0138232	0.0823576	NW_027332223.1	5345662	5351748	plus	protein-coding	XM_073080189.1	XP_072936290.1	1028		FBpp0305150	6.17e-70	FBgn0261823	The gene Additional sex combs is referred to in FlyBase by the symbol Dmel\Asx (CG8787, FBgn0261823). It is a protein_coding_gene from Dmel. It has 4 annotated transcripts and 4 polypeptides (all unique). Gene sequence location is 2R:14503958..14512493. Its molecular function is described by: deubiquitinase activator activity; chromatin binding; DNA binding. It is involved in the biological process described with 13 unique terms, many of which group under: developmental process; anatomical structure development; imaginal disc development; appendage morphogenesis; sensory organ development. 52 alleles are reported. The phenotypes of these alleles manifest in: biological phase; cell cycle phase; embryonic segment; ventral denticle belt; M phase. The phenotypic classes of alleles include: lethal; some die during larval stage; phenotype; lethal - all die during embryonic stage.
LOC140753342	Pmi	Pmi	Transmembrane protein Pmi	Pmi	Pmi	1474.36	0.408035	FW	0.165737	2.46194	0.0138187	0.0823576	NW_027332233.1	9034539	9035696	minus	protein-coding	XM_073087884.1	XP_072943985.1	183		FBpp0401566	9.8e-49	FBgn0044419	The gene Pmi is referred to in FlyBase by the symbol Dmel\Pmi (CG33718, FBgn0044419). It is a protein_coding_gene from Dmel. It has 4 annotated transcripts and 4 polypeptides (2 unique). Gene sequence location is 3L:5780051..5784685. Its molecular function is described by: . It is involved in the biological process described with: inner mitochondrial membrane organization; mitochondrion organization. 8 alleles are reported. No phenotypic data is available. No phenotypic class data is available. Summary of modENCODE Temporal Expression Profile: Temporal profile ranges from a peak of very high expression to a trough of moderate expression. Peak expression observed within 12-18 embryonic stages. This gene is annotated by FlyBase as a dicistronic gene, meaning that some or all of its transcripts encode two or more polypeptide-coding open reading frames (ORFs) , with each ORF assigned to a different gene. The distribution of RNA-Seq coverage data amongst the different encoded genes cannot be determined.
LOC140753591	loj	logjam	p24 family member logjam	loj	logjam	3706.01	-0.586508	HW	0.238277	-2.46146	0.0138372	0.0823938	NW_027332233.1	16109847	16113269	minus	protein-coding	XM_073088321.1	XP_072944422.1	234		FBpp0290663	2.58e-108	FBgn0061492	The gene logjam is referred to in FlyBase by the symbol Dmel\loj (CG10733, FBgn0061492). It is a protein_coding_gene from Dmel. It has 3 annotated transcripts and 3 polypeptides (1 unique). Gene sequence location is 3L:6094987..6096517. Its molecular function is described by: cargo receptor activity. It is involved in the biological process described with: endoplasmic reticulum to Golgi vesicle-mediated transport; Golgi organization; intracellular protein transport; egg-laying behavior; Golgi vesicle transport. 17 alleles are reported. The phenotypes of these alleles manifest in: intracellular vesicle; extracellular matrix; embryonic/larval fat body; larval fat cell. The phenotypic classes of alleles include: female sterile; partially lethal - majority die; lethal. Summary of modENCODE Temporal Expression Profile: Temporal profile ranges from a peak of very high expression to a trough of moderate expression. Peak expression observed within 06-12 hour embryonic stages.
LOC140745326	LOC140745326	mitochondrial pyruvate carrier 2-like	mitochondrial pyruvate carrier 2-like			2008.2	0.552534	FW	0.224523	2.46093	0.0138577	0.0824684	NW_027332218.1	3099897	3102846	minus	protein-coding	XM_073077104.1	XP_072933205.1	118		FBpp0306718	5.59e-51
LOC140751560	LOC140751560	tetratricopeptide repeat protein 17	tetratricopeptide repeat protein 17			983.243	-0.761488	HW	0.30952	-2.46022	0.0138853	0.0825816	NW_027332230.1	4653578	4668421	minus	protein-coding	XM_073085472.1	XP_072941573.1	1147		FBpp0070667	2.92e-33
LOC140752210	LOC140752210	mushroom body defect	uncharacterized LOC140752210	mud	mushroom body defect	12254.9	-0.755607	HW	0.307154	-2.46002	0.0138928	0.0825816	NW_027332231.1	3666291	3698105	minus	protein-coding	XM_073086427.1	XP_072942528.1	2725		FBpp0300648	8.3e-33	FBgn0002873	The gene mushroom body defect is referred to in FlyBase by the symbol Dmel\mud (CG12047, FBgn0002873). It is a protein_coding_gene from Dmel. It has 7 annotated transcripts and 7 polypeptides (all unique). Gene sequence location is X:14247732..14258595. Its molecular function is described by: protein binding; DNA binding. It is involved in the biological process described with 7 unique terms, many of which group under: microtubule-based process; multicellular organismal process; cellular developmental process; membraneless organelle assembly; system development. 37 alleles are reported. The phenotypes of these alleles manifest in: sensory system; epithelial cell; anlage; neuron projection bundle of larval ventral nerve cord; spindle microtubule. The phenotypic classes of alleles include: increased cell number; phenotype; abnormal cell number; increased mortality. Summary of modENCODE Temporal Expression Profile: Temporal profile ranges from a peak of high expression to a trough of very low expression. Peak expression observed within 00-06 hour embryonic stages.
LOC140754175	LOC140754175	Niemann-Pick type C-2a	ecdysteroid-regulated 16 kDa protein-like	Npc2a	Niemann-Pick type C-2a	3731.82	0.463054	FW	0.18825	2.45979	0.013902	0.0825891	NW_027332209.1	13408272	13426152	plus	protein-coding	XM_073089155.1	XP_072945256.1	146		FBpp0077492	5.7e-47	FBgn0031381	The gene Niemann-Pick type C-2a is referred to in FlyBase by the symbol Dmel\Npc2a (CG7291, FBgn0031381). It is a protein_coding_gene from Dmel. It has one annotated transcript and one polypeptide. Gene sequence location is 2L:1988290..1988940. Its molecular function is described by 7 unique terms, many of which group under: binding; lipid binding; carbohydrate derivative binding; sterol binding; steroid binding. It is involved in the biological process described with 6 unique terms, many of which group under: macromolecule localization; lipid localization; transport; lipid transport; organic hydroxy compound transport. 17 alleles are reported. The phenotype of these alleles manifest in: Malpighian tubule. The phenotypic classes of alleles include: viable; short lived; fertile. Summary of modENCODE Temporal Expression Profile: Temporal profile ranges from a peak of very high expression to a trough of moderately high expression. Peak expression observed within 00-06 and 12-18 hour embryonic stages, during late larval stages, at stages throughout the pupal period, in adult female stages.
LOC140750193	LOC140750193	LOC140750193	uncharacterized LOC140750193			77.8575	2.47049	FW	1.00464	2.4591	0.0139288	0.0827006	NW_027332227.1	7795784	7805772	plus	protein-coding	XM_073083589.1	XP_072939690.1	230		FBpp0311131	7.09e-09
LOC140748890	LOC140748890	LOC140748890	uncharacterized LOC140748890			15.7027	2.63718	FW	1.073	2.45776	0.0139807	0.0829614	NW_027332225.1	12618111	12619251	minus	lncRNA	XR_012103000.1
LOC140750949	LOC140750949	LOC140750949	uncharacterized LOC140750949			1296.15	1.65039	FW	0.672183	2.45526	0.0140782	0.0834922	NW_027332228.1	1238509	1252147	minus	protein-coding	XM_073084711.1	XP_072940812.1	281
LOC140747001	LOC140747001	LOC140747001	uncharacterized LOC140747001			3337.97	0.319642	FW	0.130234	2.45437	0.0141133	0.0836518	NW_027332222.1	15950669	15964457	plus	protein-coding	XM_073079218.1	XP_072935319.1	1194
LOC140745257	mas	masquerade	trypsin-like serine protease domain-containing protein masquerade	mas	masquerade	127.004	-1.0034	HW	0.409397	-2.45091	0.0142494	0.0844105	NW_027332218.1	1027334	1052903	minus	protein-coding	XM_073077000.1	XP_072933101.1	672		FBpp0304905	1.26e-165	FBgn0011653	The gene masquerade is referred to in FlyBase by the symbol Dmel\mas (CG15002, FBgn0011653). It is a protein_coding_gene from Dmel. It has 2 annotated transcripts and 2 polypeptides (all unique). Gene sequence location is 3L:4161666..4167464. Its molecular function is unknown. It is involved in the biological process described with 7 unique terms, many of which group under: system development; multicellular organismal process; multicellular organism development; peripheral nervous system development; macromolecule metabolic process. 13 alleles are reported. The phenotypes of these alleles manifest in: oblique muscle cell; symmetrical commissure; larval acute muscle; primary motor neuron; organism. The phenotypic classes of alleles include: abnormal sensory perception; increased mortality; increased mortality during development; phenotype. Summary of modENCODE Temporal Expression Profile: Temporal profile ranges from a peak of high expression to a trough of no expression detected. Peak expression observed within 12-18 embryonic stages, during early larval stages, during late pupal stages.
LOC140747515	LOC140747515	zinc finger CCCH-type with G patch domain-containing protein	zinc finger CCCH-type with G patch domain-containing protein			2107.04	0.274582	FW	0.112071	2.45007	0.014283	0.0845607	NW_027332222.1	9803032	9808817	minus	protein-coding	XM_073080020.1	XP_072936121.1	552		FBpp0310303	5.83e-79
LOC140755356	LOC140755356	PHD finger protein 7	uncharacterized LOC140755356	Phf7	PHD finger protein 7	5497.45	-0.380765	HW	0.155427	-2.4498	0.0142935	0.0845744	NW_027332238.1	623348	641203	minus	protein-coding	XM_073090551.1	XP_072946652.1	1449		FBpp0305727	8.6e-42	FBgn0031091	The gene PHD finger protein 7 is referred to in FlyBase by the symbol Dmel\Phf7 (CG9576, FBgn0031091). It is a protein_coding_gene from Dmel. It has 3 annotated transcripts and 3 polypeptides (1 unique). Gene sequence location is X:20160355..20165830. Its molecular function is described by: histone binding. It is involved in the biological process described with: male germ-line sex determination; male germ-line cyst formation; positive regulation of gene expression. 26 alleles are reported. The phenotypes of these alleles manifest in: gonad; material anatomical entity; female organism; ovary; female-specific anatomical entity. The phenotypic classes of alleles include: phenotype; fertile; abnormal cell number; viable. Summary of modENCODE Temporal Expression Profile: Temporal profile ranges from a peak of high expression to a trough of low expression. Peak expression observed within 00-06 hour embryonic stages.
LOC140747023	LOC140747023	Copper transporter 1B	uncharacterized LOC140747023	Ctr1B	Copper transporter 1B	1227.51	0.574146	FW	0.234432	2.44909	0.0143216	0.0846555	NW_027332222.1	16166000	16187889	plus	protein-coding	XM_073079250.1	XP_072935351.1	325		FBpp0081325	1.49e-08	FBgn0062412	The gene Copper transporter 1B is referred to in FlyBase by the symbol Dmel\Ctr1B (CG7459, FBgn0062412). It is a protein_coding_gene from Dmel. It has one annotated transcript and one polypeptide. Gene sequence location is 3R:8317612..8319205. Its molecular function is described by: copper ion transmembrane transporter activity. It is involved in the biological process described with: copper ion transmembrane transport; response to metal ion; copper ion transport; intracellular copper ion homeostasis. 20 alleles are reported. The phenotypes of these alleles manifest in: eye; wing; adult cuticle; ommatidium. The phenotypic classes of alleles include: increased mortality during development; visible; increased mortality; phenotype. Summary of modENCODE Temporal Expression Profile: Temporal profile ranges from a peak of very high expression to a trough of very low expression. Peak expression observed at stages throughout the larval period, during early pupal stages, in stages of adults of both sexes.
LOC140757887	LOC140757887	LOC140757887	uncharacterized LOC140757887			4697.6	0.301133	FW	0.122959	2.44905	0.0143235	0.0846555	NW_027332213.1	979578	982696	minus	protein-coding	XM_073093758.1	XP_072949859.1	199		FBpp0090982	4.51e-54
LOC140750180	LOC140750180	cytochrome b5-related protein-like	cytochrome b5-related protein-like			57.6866	-1.74739	HW	0.714318	-2.44624	0.0144355	0.0852686	NW_027332227.1	6551178	6556756	minus	protein-coding	XM_073083572.1	XP_072939673.1	454		FBpp0304009	1.59e-109
LOC140742259	LOC140742259	LOC140742259	uncharacterized LOC140742259			690.09	-0.700418	HW	0.286403	-2.44557	0.0144624	0.0853299	NW_027332213.1	9365376	9369461	plus	protein-coding	XM_073073108.1	XP_072929209.1	70		FBpp0307209	9.81e-10
LOC140756600	fus	fusilli	epithelial splicing regulatory protein fusilli	fus	fusilli	1093.03	-0.544847	HW	0.222784	-2.44562	0.0144601	0.0853299	NW_027332240.1	1990464	2098748	plus	protein-coding	XM_073092130.1	XP_072948231.1	733		FBpp0291536	0	FBgn0023441	The gene fusilli is referred to in FlyBase by the symbol Dmel\fus (CG8205, FBgn0023441). It is a protein_coding_gene from Dmel. It has 8 annotated transcripts and 8 polypeptides (6 unique). Gene sequence location is 2R:15657318..15676669. Its molecular function is described by: nucleic acid binding; mRNA binding; RNA binding. It is involved in the biological process described with: regulation of RNA splicing. 41 alleles are reported. The phenotypes of these alleles manifest in: wing blade posterior compartment; mesonotum. The phenotypic classes of alleles include: phenotype; visible; increased mortality during development; some die during embryonic stage. Summary of modENCODE Temporal Expression Profile: Temporal profile ranges from a peak of moderately high expression to a trough of moderate expression. Peak expression observed within 00-18 hour embryonic stages, at stages throughout the pupal period, in stages of adults of both sexes.
LOC140742299	eag	ether a go-go	potassium voltage-gated channel protein ether a go-go	eag	ether a go-go	20.2586	2.02723	FW	0.829774	2.44311	0.0145614	0.0858651	NW_027332209.1	23220	42273	plus	protein-coding	XM_073073173.1	XP_072929274.1	1008		FBpp0301719	0	FBgn0000535	The gene ether a go-go is referred to in FlyBase by the symbol Dmel\eag (CG10952, FBgn0000535). It is a protein_coding_gene from Dmel. It has 7 annotated transcripts and 7 polypeptides (all unique). Gene sequence location is X:14955477..15009989. Its molecular function is described by: monoatomic ion channel activity; voltage-gated potassium channel activity; transmembrane transporter binding; voltage-gated monoatomic cation channel activity. It is involved in the biological process described with 12 unique terms, many of which group under: multicellular organismal process; biological regulation; system process; transport; cognition. 32 alleles are reported. The phenotypes of these alleles manifest in: cellular anatomical structure; membraneless organelle; cell junction; supramolecular polymer; myofibril. The phenotypic classes of alleles include: phenotype; abnormal behavior; abnormal neurophysiology; viable. Summary of modENCODE Temporal Expression Profile: Temporal profile ranges from a peak of moderately high expression to a trough of extremely low expression. Peak expression observed during late larval stages, during early pupal stages.
LOC140757518	LOC140757518	TM9SF3	transmembrane 9 superfamily member 3-like	TM9SF3	Transmembrane 9 superfamily protein member 3	12737.3	0.318183	FW	0.130264	2.4426	0.0145818	0.085936	NW_027332212.1	10890708	10893547	minus	protein-coding	XM_073093267.1	XP_072949368.1	575		FBpp0076833	0	FBgn0035622	The gene Transmembrane 9 superfamily protein member 3 is referred to in FlyBase by the symbol Dmel\TM9SF3 (CG10590, FBgn0035622). It is a protein_coding_gene from Dmel. It has one annotated transcript and one polypeptide. Gene sequence location is 3L:5601096..5603979. Its molecular function is unknown. It is involved in the biological process described with: protein localization to membrane. 8 alleles are reported. No phenotypic data is available. The phenotypic class of alleles includes: viable. Summary of modENCODE Temporal Expression Profile: Temporal profile ranges from a peak of high expression to a trough of moderate expression. Peak expression observed within 00-18 hour embryonic stages.
LOC140747241	E2f1	E2f1	E2F transcription factor 1	E2f1	E2F transcription factor 1	9904.68	-0.41136	HW	0.168425	-2.44239	0.0145903	0.085937	NW_027332222.1	4634073	4658393	minus	protein-coding	XM_073079544.1	XP_072935645.1	483		FBpp0311985	3.59e-44	FBgn0011766	The gene E2F transcription factor 1 is referred to in FlyBase by the symbol Dmel\E2f1 (CG6376, FBgn0011766). It is a protein_coding_gene from Dmel. It has 6 annotated transcripts and 6 polypeptides (2 unique). Gene sequence location is 3R:21620304..21660871. Its molecular function is described by 11 unique terms, many of which group under: transcription regulator activity; DNA-binding transcription factor activity; DNA binding; protein binding; binding. It is involved in the biological process described with 18 unique terms, many of which group under: regulation of DNA-templated DNA replication; cell population proliferation; regulation of execution phase of apoptosis; female gamete generation; larval lymph gland hemopoiesis. 106 alleles are reported. The phenotypes of these alleles manifest in: germline cyst; epidermis; intracellular organelle; external encapsulating structure; rhabdomere. The phenotypic classes of alleles include: fertile; phenotype; increased mortality; abnormal cell cycle. Summary of modENCODE Temporal Expression Profile: Temporal profile ranges from a peak of high expression to a trough of moderate expression. Peak expression observed within 00-12 hour embryonic stages.
LOC140756631	LOC140756631	pancreatic lipase-related protein 2-like	pancreatic lipase-related protein 2-like			16.1226	1.59075	FW	0.651366	2.44218	0.0145988	0.0859384	NW_027332240.1	1496489	1503769	plus	protein-coding	XM_073092176.1	XP_072948277.1	353		FBpp0304014	7.21e-30
LOC140753306	sdk	sidekick	sidekick cell adhesion molecule	sdk	sidekick	8788.79	-0.436657	HW	0.178827	-2.44179	0.0146147	0.0859833	NW_027332233.1	9355131	9409223	minus	protein-coding	XM_073087815.1	XP_072943916.1	2191		FBpp0309171	0	FBgn0021764	The gene sidekick is referred to in FlyBase by the symbol Dmel\sdk (CG5227, FBgn0021764). It is a protein_coding_gene from Dmel. It has 9 annotated transcripts and 9 polypeptides (5 unique). Gene sequence location is X:686834..749496. Its molecular function is described by: cell adhesion receptor activity. It is involved in the biological process described with: homophilic cell adhesion via plasma membrane adhesion molecules; pigment cell differentiation; cell-cell adhesion; compound eye cone cell differentiation; negative regulation of photoreceptor cell differentiation. 44 alleles are reported. The phenotypes of these alleles manifest in: plasma membrane bounded cell projection; cellular anatomical structure; dorsal ectoderm derivative; larval epithelial cell; somatodendritic compartment. The phenotypic classes of alleles include: abnormal neuroanatomy; abnormal cell number; abnormal locomotor behavior; viable; abnormal cell adhesion; visible. Summary of modENCODE Temporal Expression Profile: Temporal profile ranges from a peak of high expression to a trough of low expression. Peak expression observed within 00-12 hour embryonic stages.
LOC140754532	ldd	lipid droplet defective	lipid droplet defective	ldd	lipid droplet defective	447.142	1.27982	FW	0.524221	2.44136	0.0146319	0.0860351	NW_027332235.1	506906	625283	plus	protein-coding	XM_073089572.1	XP_072945673.1	4057		FBpp0288866	0	FBgn0083956	The gene lipid droplet defective is referred to in FlyBase by the symbol Dmel\ldd (CG34120, FBgn0083956). It is a protein_coding_gene from Dmel. It has 4 annotated transcripts and 4 polypeptides (all unique). Gene sequence location is X:21123634..21140951. Its molecular function is described by: ATP hydrolysis activity; lipid transporter activity; ATP binding; ABC-type transporter activity; ATPase-coupled transmembrane transporter activity. It is involved in the biological process described with: lipid transport; transmembrane transport. 20 alleles are reported. No phenotypic data is available. The phenotypic class of alleles includes: viable. Summary of modENCODE Temporal Expression Profile: Temporal profile ranges from a peak of moderately high expression to a trough of very low expression. Peak expression observed at stages throughout the pupal period, in adult male stages.
LOC140751827	LOC140751827	protein rolling stone-like	protein rolling stone-like			941.803	1.14514	FW	0.469113	2.44108	0.0146433	0.0860534	NW_027332211.1	6834446	6841836	plus	protein-coding	XM_073085895.1	XP_072941996.1	272		FBpp0079384	2.49e-27
LOC140748025	Zip71B	Zip71B	Zinc/iron regulated transporter-related protein 71B	Zip71B	Zinc/iron regulated transporter-related protein 71B	65.1751	1.53424	FW	0.629085	2.43885	0.0147342	0.0865385	NW_027332223.1	10892347	10912138	minus	protein-coding	XM_073080709.1	XP_072936810.1	472		FBpp0312477	1.3e-107	FBgn0036461	The gene Zinc/iron regulated transporter-related protein 71B is referred to in FlyBase by the symbol Dmel\Zip71B (CG10006, FBgn0036461). It is a protein_coding_gene from Dmel. It has 2 annotated transcripts and 2 polypeptides (1 unique). Gene sequence location is 3L:14992289..14997983. Its molecular function is described by: zinc ion transmembrane transporter activity; metal ion transmembrane transporter activity; monoatomic cation:bicarbonate symporter activity. It is involved in the biological process described with 6 unique terms, many of which group under: establishment of localization; cellular process; homeostatic process; chemical homeostasis; cellular homeostasis. 13 alleles are reported. The phenotypes of these alleles manifest in: muscle cell of dorsal acute muscle 1; interommatidial bristle; eye. The phenotypic classes of alleles include: chemical sensitive; viable; visible. Summary of modENCODE Temporal Expression Profile: Temporal profile ranges from a peak of moderately high expression to a trough of extremely low expression. Peak expression observed during late larval stages, at stages throughout the pupal period.
LOC140754240	LOC140754240	myrosinase 1-like	myrosinase 1-like			3484.65	1.44634	FW	0.593222	2.4381	0.0147646	0.0866674	NW_027332211.1	11629229	11647401	plus	protein-coding	XM_073089193.1	XP_072945294.1	536		FBpp0075080	4.31e-174
LOC140750917	LOC140750917	Cuticular protein 76Bb	cuticle protein 19-like	Cpr76Bb	Cuticular protein 76Bb	43.7728	3.15245	FW	1.29343	2.43728	0.0147983	0.086816	NW_027332228.1	11606571	11610873	minus	protein-coding	XM_073084661.1	XP_072940762.1	145		FBpp0074702	2.36e-38	FBgn0036879	The gene Cuticular protein 76Bb is referred to in FlyBase by the symbol Dmel\Cpr76Bb (CG9290, FBgn0036879). It is a protein_coding_gene from Dmel. It has one annotated transcript and one polypeptide. Gene sequence location is 3L:19519649..19520419. Its molecular function is described by: structural constituent of chitin-based larval cuticle. It is involved in the biological process described with: chitin-based cuticle development. 2 alleles are reported. No phenotypic data is available. The phenotypic class of alleles includes: viable. Summary of modENCODE Temporal Expression Profile: Temporal profile ranges from a peak of very high expression to a trough of no expression detected. Peak expression observed within 18-24 hour embryonic stages, during late pupal stages.
LOC140750224	LOC140750224	LOC140750224	uncharacterized LOC140750224			806.088	1.22743	FW	0.503705	2.43681	0.0148174	0.0868786	NW_027332227.1	11666984	11671170	plus	lncRNA	XR_012103181.1
LOC140749947	bchs	blue cheese	WD repeat and FYVE domain containing 3 bchs	bchs	blue cheese	969.478	-0.540744	HW	0.222016	-2.43561	0.0148667	0.0871185	NW_027332226.1	7828306	7860555	minus	protein-coding	XM_073083209.1	XP_072939310.1	3588		FBpp0078775	0	FBgn0043362	The gene blue cheese is referred to in FlyBase by the symbol Dmel\bchs (CG14001, FBgn0043362). It is a protein_coding_gene from Dmel. It has one annotated transcript and one polypeptide. Gene sequence location is 2L:5907169..5922776. Its molecular function is described by: metal ion binding. It is involved in the biological process described with 11 unique terms, many of which group under: developmental process; head development; regulation of biological quality; developmental growth; protein metabolic process. 50 alleles are reported. The phenotypes of these alleles manifest in: somatic cell; intracellular anatomical structure; membrane-bounded organelle; efferent neuron; peripheral nervous system. The phenotypic classes of alleles include: increased mortality; abnormal neuroanatomy; fertile; phenotype. Summary of modENCODE Temporal Expression Profile: Temporal profile ranges from a peak of moderate expression to a trough of low expression. Peak expression observed within 06-24 hour embryonic stages, during late larval stages, at stages throughout the pupal period, in adult male stages.
LOC140752056	LOC140752056	membralin	membralin			10108.9	0.534464	FW	0.219457	2.43539	0.0148756	0.0871214	NW_027332231.1	8392471	8533976	plus	protein-coding	XM_073086201.1	XP_072942302.1	742		FBpp0309034	2.51e-159
LOC140746408	LOC140746408	LOC140746408	uncharacterized LOC140746408			561.199	-0.902218	HW	0.370557	-2.43476	0.0149017	0.0872246	NW_027332220.1	10423051	10425181	plus	protein-coding	XM_073078543.1	XP_072934644.1	189		FBpp0074241	6.87e-11
LOC140752981	tnc	tenectin	tenectin	tnc	tenectin	309073	-1.30613	HW	0.536956	-2.43247	0.0149961	0.0877273	NW_027332233.1	8816802	8850240	plus	protein-coding	XM_073087316.1	XP_072943417.1	3245		FBpp0296948	2.59e-109	FBgn0039257	The gene tenectin is referred to in FlyBase by the symbol Dmel\tnc (CG13648, FBgn0039257). It is a protein_coding_gene from Dmel. It has 2 annotated transcripts and 2 polypeptides (1 unique). Gene sequence location is 3R:24984384..25022867. Its molecular function is described by: extracellular matrix structural constituent. It is involved in the biological process described with: epithelial tube morphogenesis; regulation of tube diameter; imaginal disc-derived wing morphogenesis; imaginal disc-derived male genitalia morphogenesis; embryonic hindgut morphogenesis. 15 alleles are reported. The phenotypes of these alleles manifest in: tracheal branch; non-connected developing system; embryonic small intestine; NMJ bouton; membrane-bounded organelle. The phenotypic classes of alleles include: phenotype; lethal; partially lethal; increased mortality. Summary of modENCODE Temporal Expression Profile: Temporal profile ranges from a peak of high expression to a trough of extremely low expression. Peak expression observed during early pupal stages.
LOC140756506	LOC140756506	sodium- and chloride-dependent transporter XTRP3	sodium- and chloride-dependent transporter XTRP3			81.6491	1.53779	FW	0.63228	2.43213	0.0150103	0.0877611	NW_027332240.1	2659733	2807231	minus	protein-coding	XM_073092019.1	XP_072948120.1	732		FBpp0293405	0
LOC140755932	LOC140755932	proline-rich protein PRCC	proline-rich protein PRCC			2057.49	0.274265	FW	0.112781	2.43184	0.0150224	0.0877822	NW_027332211.1	17026927	17029431	minus	protein-coding	XM_073091292.1	XP_072947393.1	381		FBpp0072692	3.72e-23
LOC140745855	LOC140745855	roughest	irregular chiasm C-roughest protein-like	rst	roughest	13075.2	-1.21959	HW	0.502111	-2.42892	0.0151437	0.0883986	NW_027332219.1	4126101	4236500	plus	protein-coding	XM_073077788.1	XP_072933889.1	914		FBpp0310320	0	FBgn0003285	The gene roughest is referred to in FlyBase by the symbol Dmel\rst (CG4125, FBgn0003285). It is a protein_coding_gene from Dmel. It has 2 annotated transcripts and 2 polypeptides (1 unique). Gene sequence location is X:2950399..2973834. Its molecular function is described by: cell adhesion molecule binding; PDZ domain binding. It is involved in the biological process described with 9 unique terms, many of which group under: sensory organ development; eye development; cell adhesion; multicellular organismal process; cell-cell adhesion. 38 alleles are reported. The phenotypes of these alleles manifest in: larval imaginal tissue; cell junction; anchoring junction; cellular anatomical structure; eye disc. The phenotypic classes of alleles include: phenotype; partially lethal; visible; increased mortality during development. Summary of modENCODE Temporal Expression Profile: Temporal profile ranges from a peak of moderately high expression to a trough of very low expression. Peak expression observed within 00-18 hour embryonic stages, at stages throughout the pupal period.
LOC140754756	Vinc	Vinculin	vinculin	Vinc	Vinculin	684.387	-0.529096	HW	0.217834	-2.42889	0.015145	0.0883986	NW_027332236.1	10028840	10090084	plus	protein-coding	XM_073089845.1	XP_072945946.1	959		FBpp0309623	0	FBgn0004397	The gene Vinculin is referred to in FlyBase by the symbol Dmel\Vinc (CG3299, FBgn0004397). It is a protein_coding_gene from Dmel. It has 3 annotated transcripts and 3 polypeptides (1 unique). Gene sequence location is X:2214347..2222567. Its molecular function is described by: structural molecule activity; alpha-catenin binding; beta-catenin binding; actin filament binding; actin binding. It is involved in the biological process described with: cell adhesion. 46 alleles are reported. The phenotypes of these alleles manifest in: adult; epithelial tube; gut epithelial section; cardiac myofibril; segment. The phenotypic classes of alleles include: increased mortality; increased cell size; increased mortality during development; phenotype. Summary of modENCODE Temporal Expression Profile: Temporal profile ranges from a peak of high expression to a trough of low expression. Peak expression observed within 12-24 hour embryonic stages, during late pupal stages.
LOC140747902	by	blistery	focal adhesion protein tensin	by	blistery	683.85	0.719036	FW	0.296124	2.42816	0.0151757	0.088528	NW_027332223.1	8638556	8751497	plus	protein-coding	XM_073080528.1	XP_072936629.1	1278		FBpp0290315	9.89e-74	FBgn0000244	The gene blistery is referred to in FlyBase by the symbol Dmel\by (CG9379, FBgn0000244). It is a protein_coding_gene from Dmel. It has 3 annotated transcripts and 3 polypeptides (1 unique). Gene sequence location is 3R:9528238..9533011. Its molecular function is described by: phosphotyrosine residue binding; cytoskeletal protein-membrane anchor activity; actin filament binding. It is involved in the biological process described with: apposition of dorsal and ventral imaginal disc-derived wing surfaces; imaginal disc-derived wing morphogenesis; positive regulation of cell-cell adhesion mediated by integrin. 37 alleles are reported. The phenotypes of these alleles manifest in: thorax; wing; wing disc. The phenotypic classes of alleles include: female semi-sterile; abnormal flight; increased cell death; increased occurrence of cell division; viable; visible. Summary of modENCODE Temporal Expression Profile: Temporal profile ranges from a peak of high expression to a trough of very low expression. Peak expression observed within 18-24 hour embryonic stages.
LOC140746298	LOC140746298	glucose dehydrogenase [FAD, quinone]	glucose dehydrogenase [FAD, quinone]			193.548	0.93177	FW	0.38383	2.42756	0.0152008	0.088624	NW_027332220.1	8174526	8181698	plus	protein-coding	XM_073078399.1	XP_072934500.1	631		FBpp0073791	0
LOC140754797	LOC140754797	pippin	facilitated trehalose transporter Tret1-like	pippin	pippin	31.2151	3.31408	FW	1.36557	2.42689	0.0152289	0.0887379	NW_027332236.1	2593516	2606366	minus	protein-coding	XM_073089905.1	XP_072946006.1	487		FBpp0072148	3.71e-29	FBgn0034909	The gene pippin is referred to in FlyBase by the symbol Dmel\pippin (CG4797, FBgn0034909). It is a protein_coding_gene from Dmel. It has one annotated transcript and one polypeptide. Gene sequence location is 2R:23812185..23818327. Its molecular function is described by: trehalose transmembrane transporter activity; transmembrane transporter activity; sugar transmembrane transporter activity; D-glucose transmembrane transporter activity. It is involved in the biological process described with: carbohydrate transport; D-glucose transmembrane transport; trehalose transport; transmembrane transport. 10 alleles are reported. The phenotypes of these alleles manifest in: mesonotum; larval somatic muscle cell. The phenotypic classes of alleles include: partially lethal; partially lethal - majority die; viable; visible; lethal - all die during larval stage; fertile. Summary of modENCODE Temporal Expression Profile: Temporal profile ranges from a peak of moderately high expression to a trough of very low expression. Peak expression observed within 18-24 hour embryonic stages, during late larval stages, during early pupal stages, in adult male stages.
LOC140742826	LOC140742826	Fmo-1	senecionine N-oxygenase-like	Fmo-1	Flavin-containing monooxygenase 1	416.582	0.697221	FW	0.28737	2.42621	0.0152574	0.0888037	NW_027332214.1	6443243	6456968	minus	protein-coding	XM_073073855.1	XP_072929956.1	459		FBpp0072059	3.32e-107	FBgn0034943	The gene Flavin-containing monooxygenase 1 is referred to in FlyBase by the symbol Dmel\Fmo-1 (CG3006, FBgn0034943). It is a protein_coding_gene from Dmel. It has one annotated transcript and one polypeptide. Gene sequence location is 2R:23962956..23964641. Its molecular function is described by: NADP binding; N,N-dimethylaniline monooxygenase activity; monooxygenase activity; flavin adenine dinucleotide binding. The biological processes in which it is involved are not known. 7 alleles are reported. No phenotypic data is available. The phenotypic classes of alleles include: some die during pupal stage; abnormal pain response; partially lethal - majority die; viable. Summary of modENCODE Temporal Expression Profile: Temporal profile ranges from a peak of moderately high expression to a trough of very low expression. Peak expression observed within 12-24 hour embryonic stages, during early larval stages, at stages throughout the pupal period.
LOC140751312	kst	karst	spectrin beta chain, non-erythrocytic 5 kst	kst	karst	8325.33	-0.414222	HW	0.170719	-2.42634	0.0152518	0.0888037	NW_027332229.1	205928	323159	minus	protein-coding	XM_073085222.1	XP_072941323.1	4227		FBpp0304367	0	FBgn0004167	The gene karst is referred to in FlyBase by the symbol Dmel\kst (CG12008, FBgn0004167). It is a protein_coding_gene from Dmel. It has 7 annotated transcripts and 7 polypeptides (5 unique). Gene sequence location is 3L:3336860..3368133. Its molecular function is described by: protein binding; microtubule binding; actin binding; actin filament binding; phospholipid binding. It is involved in the biological process described with 6 unique terms, many of which group under: cellular component organization; localization; cellular process; transport; response to stimulus. 35 alleles are reported. The phenotypes of these alleles manifest in: embryonic/larval midgut; tracheal branch primordium; plasma membrane bounded cell projection; integumentary system; anchoring junction. The phenotypic classes of alleles include: increased mortality during development; increased mortality; semi-sterile; phenotype. Summary of modENCODE Temporal Expression Profile: Temporal profile ranges from a peak of high expression to a trough of low expression. Peak expression observed within 12-24 hour embryonic stages, during late pupal stages.
LOC140756050	Ent3	Ent3	equilibrative nucleoside transporter 3	Ent3	Equilibrative nucleoside transporter 3	21.077	2.06221	FW	0.850753	2.42399	0.0153512	0.0892996	NW_027332239.1	8359267	8375601	minus	protein-coding	XM_073091445.1	XP_072947546.1	556		FBpp0304359	6.99e-121	FBgn0036319	The gene Equilibrative nucleoside transporter 3 is referred to in FlyBase by the symbol Dmel\Ent3 (CG11010, FBgn0036319). It is a protein_coding_gene from Dmel. It has 3 annotated transcripts and 3 polypeptides (2 unique). Gene sequence location is 3L:12853646..12857428. Its molecular function is described by: nucleoside transmembrane transporter activity; monoamine transmembrane transporter activity. It is involved in the biological process described with: nucleoside transmembrane transport; nucleoside transport. 4 alleles are reported. No phenotypic data is available. The phenotypic class of alleles includes: viable. Summary of modENCODE Temporal Expression Profile: Temporal profile ranges from a peak of moderate expression to a trough of extremely low expression. Peak expression observed within 12-24 hour embryonic stages, during early larval stages, in adult male stages.
LOC140742962	KrT95D	Pacs	phosphofurin acidic cluster sorting protein KrT95D	Pacs	Phosphofurin acidic cluster sorting protein	633.206	-0.359938	HW	0.148561	-2.42282	0.0154004	0.0895352	NW_027332214.1	11132066	11286811	minus	protein-coding	XM_073074074.1	XP_072930175.1	879		FBpp0308357	0	FBgn0020647	The gene Phosphofurin acidic cluster sorting protein is referred to in FlyBase by the symbol Dmel\Pacs (CG5405, FBgn0020647). It is a protein_coding_gene from Dmel. It has 5 annotated transcripts and 5 polypeptides (3 unique). Gene sequence location is 3R:23997538..24031827. Its molecular function is unknown. It is involved in the biological process described with: protein localization to plasma membrane; mitochondrion-endoplasmic reticulum membrane tethering. 27 alleles are reported. The phenotypes of these alleles manifest in: mesonotum; Nebenkern; trichogen cell. The phenotypic classes of alleles include: abnormal cytokinesis; visible; viable; partially lethal - majority die; abnormal meiotic cell cycle; fertile. Summary of modENCODE Temporal Expression Profile: Temporal profile ranges from a peak of high expression to a trough of moderate expression. Peak expression observed during early pupal stages, in adult male stages.
LOC140745466	LOC140745466	Peroxin 3	mitochondrial import inner membrane translocase subunit Tim8 A-like	Pex3	Peroxin 3	8502.52	0.451944	FW	0.186599	2.422	0.0154353	0.0896876	NW_027332218.1	7577332	7579807	minus	protein-coding	XM_073077335.1	XP_072933436.1	373		FBpp0304214	4.19e-84	FBgn0036484	The gene Peroxin 3 is referred to in FlyBase by the symbol Dmel\Pex3 (CG6859, FBgn0036484). It is a protein_coding_gene from Dmel. It has 2 annotated transcripts and 2 polypeptides (1 unique). Gene sequence location is 3L:15144355..15146379. Its molecular function is described by: protein-macromolecule adaptor activity. It is involved in the biological process described with: fatty acid elongation; peroxisome organization; positive regulation of ceramide biosynthetic process; protein import into peroxisome membrane. 12 alleles are reported. The phenotypes of these alleles manifest in: peroxisome; embryonic/larval hypodermal muscle cell. The phenotypic classes of alleles include: increased mortality during development; increased mortality; lethal - all die before end of prepupal stage; phenotype. Summary of modENCODE Temporal Expression Profile: Temporal profile ranges from a peak of high expression to a trough of moderately high expression. Peak expression observed within 00-12 hour embryonic stages, during early pupal stages, in adult male stages.
LOC140752077	yki	yorkie	Transcriptional coactivator yki	yki	yorkie	35105.3	0.345166	FW	0.142562	2.42116	0.0154711	0.0898453	NW_027332211.1	7015301	7061855	plus	protein-coding	XM_073086233.1	XP_072942334.1	438		FBpp0288697	3.14e-55	FBgn0034970	The gene yorkie is referred to in FlyBase by the symbol Dmel\yki (CG4005, FBgn0034970). It is a protein_coding_gene from Dmel. It has 4 annotated transcripts and 4 polypeptides (3 unique). Gene sequence location is 2R:24065975..24068485. Its molecular function is described by: kinase binding; DNA-binding transcription factor binding; 14-3-3 protein binding; transcription coactivator activity; protein binding. It is involved in the biological process described with 22 unique terms, many of which group under: cell population proliferation; system development; protein localization; central nervous system development; developmental growth. 153 alleles are reported. The phenotypes of these alleles manifest in: cellular anatomical structure; organelle; embryonic/larval lateral glial cell; nerve; embryonic/larval midgut. The phenotypic classes of alleles include: abnormal cell number; increased cell number; abnormal cell size; phenotype. Summary of modENCODE Temporal Expression Profile: Temporal profile ranges from a peak of high expression to a trough of moderate expression. Peak expression observed within 00-12 hour embryonic stages.
LOC140744340	LOC140744340	transducin beta-like protein 3	transducin beta-like protein 3			5030.1	-0.355447	HW	0.146863	-2.42026	0.0155093	0.0900168	NW_027332216.1	8566942	8570850	minus	protein-coding	XM_073075904.1	XP_072932005.1	793		FBpp0087461	7.79e-163
LOC140750757	LOC140750757	Maltase A1	maltase A1-like	Mal-A1	Maltase A1	265.79	2.4846	FW	1.02675	2.41987	0.0155259	0.0900623	NW_027332228.1	13957755	13965797	plus	protein-coding	XM_073084465.1	XP_072940566.1	580		FBpp0087838	0	FBgn0002570	The gene Maltase A1 is referred to in FlyBase by the symbol Dmel\Mal-A1 (CG8696, FBgn0002570). It is a protein_coding_gene from Dmel. It has one annotated transcript and one polypeptide. Gene sequence location is 2R:8449664..8451904. Its molecular function is described by: alpha-1,4-glucosidase activity. It is involved in the biological process described with: carbohydrate metabolic process. 7 alleles are reported. No phenotypic data is available. The phenotypic classes of alleles include: viable; short lived. Summary of modENCODE Temporal Expression Profile: Temporal profile ranges from a peak of very high expression to a trough of very low expression. Peak expression observed within 18-24 hour embryonic stages, during early larval stages, in stages of adults of both sexes.
LOC140745284	kra	krasavietz	basic leucine zipper and W2 domain-containing protein kra	kra	krasavietz	34480.8	0.331512	FW	0.137099	2.41805	0.0156041	0.0903948	NW_027332218.1	1615755	1638488	plus	protein-coding	XM_073077050.1	XP_072933151.1	419		FBpp0078399	0	FBgn0250753	The gene krasavietz is referred to in FlyBase by the symbol Dmel\kra (CG2922, FBgn0250753). It is a protein_coding_gene from Dmel. It has 7 annotated transcripts and 7 polypeptides (1 unique). Gene sequence location is 3R:5595364..5601136. Its molecular function is described by: ribosome binding; protein binding; ribosomal small subunit binding; translation initiation factor binding. It is involved in the biological process described with 7 unique terms, many of which group under: developmental process involved in reproduction; cellular process involved in reproduction in multicellular organism; developmental process; behavior; female gamete generation. 47 alleles are reported. No phenotypic data is available. The phenotypic classes of alleles include: abnormal behavior; lethal; phenotype; chemical resistant. Summary of modENCODE Temporal Expression Profile: Temporal profile ranges from a peak of very high expression to a trough of high expression. Peak expression observed at stages throughout embryogenesis, at stages throughout the larval period, at stages throughout the pupal period, in adult female stages.
LOC140751055	LOC140751055	LOC140751055	uncharacterized LOC140751055			417.082	1.57749	FW	0.652337	2.41822	0.0155966	0.0903948	NW_027332228.1	829947	834963	minus	protein-coding	XM_073084878.1	XP_072940979.1	1592
LOC140753351	LOC140753351	Tetraspanin 47F	23 kDa integral membrane protein-like	Tsp47F	Tetraspanin 47F	864.351	-0.916527	HW	0.37907	-2.41783	0.0156133	0.0903948	NW_027332233.1	15838963	15861308	plus	protein-coding	XM_073087896.1	XP_072943997.1	247		FBpp0087248	5.08e-37	FBgn0033629	The gene Tetraspanin 47F is referred to in FlyBase by the symbol Dmel\Tsp47F (CG9033, FBgn0033629). It is a protein_coding_gene from Dmel. It has one annotated transcript and one polypeptide. Gene sequence location is 2R:11377193..11379177. Its molecular function is described by: . It is involved in the biological process described with: . 5 alleles are reported. The phenotypes of these alleles manifest in: mesonotum; trichogen cell. The phenotypic classes of alleles include: phenotype; increased mortality; visible; increased mortality during development. Summary of modENCODE Temporal Expression Profile: Temporal profile ranges from a peak of moderately high expression to a trough of no expression detected. Peak expression observed during late pupal stages.
LOC140756211	jim	jim	zinc finger protein jim	jim	jim	28210.2	0.5852	FW	0.242046	2.41772	0.0156182	0.0903948	NW_027332239.1	13046399	13134425	minus	protein-coding	XM_073091666.1	XP_072947767.1	645		FBpp0303109	0	FBgn0027339	The gene jim is referred to in FlyBase by the symbol Dmel\jim (CG11352, FBgn0027339). It is a protein_coding_gene from Dmel. It has 7 annotated transcripts and 7 polypeptides (5 unique). Gene sequence location is 3L:22789233..22835194. Its molecular function is described by: DNA-binding transcription factor activity, RNA polymerase II-specific; RNA polymerase II cis-regulatory region sequence-specific DNA binding. It is involved in the biological process described with: regulation of DNA-templated transcription; dendrite morphogenesis. 47 alleles are reported. The phenotypes of these alleles manifest in: embryonic/larval hemocyte; larval dorsal multidendritic neuron ddaC. The phenotypic classes of alleles include: lethal - all die before end of pupal stage; lethal; abnormal neuroanatomy; viable; fertile; some die during pupal stage. Summary of modENCODE Temporal Expression Profile: Temporal profile ranges from a peak of moderately high expression to a trough of extremely low expression. Peak expression observed during late larval stages, at stages throughout the pupal period.
LOC140744582	LOC140744582	LOC140744582	uncharacterized LOC140744582			307.094	1.70976	FW	0.707804	2.41558	0.0157102	0.0908614	NW_027332216.1	15737972	15791314	minus	protein-coding	XM_073076229.1	XP_072932330.1	479		FBpp0305863	4.02e-19
LOC140750616	LOC140750616	retinol dehydrogenase 11-like	retinol dehydrogenase 11-like			45.8813	3.1998	FW	1.32473	2.41544	0.0157164	0.0908614	NW_027332228.1	1083598	1085262	minus	protein-coding	XM_073084277.1	XP_072940378.1	328		FBpp0310903	5.24e-63
LOC140753863	LOC140753863	LOC140753863	uncharacterized LOC140753863			2507.18	1.22571	FW	0.507551	2.41494	0.0157376	0.0909335	NW_027332234.1	12897697	12901562	minus	protein-coding	XM_073088668.1	XP_072944769.1	416		FBpp0428243	5.84e-80
LOC140757952	twin	twin	CCR4-NOT transcription complex subunit 6-like twin	twin	twin	60.6845	-1.23199	HW	0.510202	-2.41471	0.0157475	0.0909399	NW_027332213.1	3059107	3328011	minus	protein-coding	XM_073093870.1	XP_072949971.1	545		FBpp0083956	0	FBgn0011725	The gene twin is referred to in FlyBase by the symbol Dmel\twin (CG31137, FBgn0011725). It is a protein_coding_gene from Dmel. It has 6 annotated transcripts and 6 polypeptides (4 unique). Gene sequence location is 3R:24196893..24221965. Its molecular function is described by: 3'-5'-RNA exonuclease activity; catalytic activity; poly(A)-specific ribonuclease activity; protein binding. It is involved in the biological process described with 8 unique terms, many of which group under: asymmetric cell division; cellular component organization or biogenesis; asymmetric stem cell division; germ cell development; cell development. 42 alleles are reported. The phenotypes of these alleles manifest in: visual system; intracellular membraneless organelle; imaginal tissue; neuron projection; larval peripheral nervous system. The phenotypic classes of alleles include: abnormal size; sterile; decreased occurrence of cell division; phenotype. Summary of modENCODE Temporal Expression Profile: Temporal profile ranges from a peak of very high expression to a trough of moderate expression. Peak expression observed within 00-06 hour embryonic stages, in adult male stages.
LOC140751203	LOC140751203	LOC140751203	uncharacterized LOC140751203			123.996	-1.5303	HW	0.63424	-2.41281	0.0158301	0.0913653	NW_027332229.1	1118791	1124126	plus	protein-coding	XM_073085065.1	XP_072941166.1	1122
LOC140753852	LOC140753852	NAD kinase 1b	NAD kinase-like	Nadk1b	NAD kinase 1b	809.224	0.734689	FW	0.30468	2.41134	0.0158939	0.0916825	NW_027332234.1	4087754	4135644	minus	protein-coding	XM_073088656.1	XP_072944757.1	451		FBpp0086803	0	FBgn0053156	The gene NAD kinase 1b is referred to in FlyBase by the symbol Dmel\Nadk1b (CG33156, FBgn0053156). It is a protein_coding_gene from Dmel. It has 5 annotated transcripts and 5 polypeptides (all unique). Gene sequence location is 2R:13548244..13553240. Its molecular function is described by: NAD+ kinase activity. It is involved in the biological process described with: NAD metabolic process; NADP biosynthetic process. 11 alleles are reported. No phenotypic data is available. The phenotypic classes of alleles include: majority die during third instar larval stage; abnormal developmental rate; lethal - all die before end of larval stage; increased body size; viable. Summary of modENCODE Temporal Expression Profile: Temporal profile ranges from a peak of high expression to a trough of low expression. Peak expression observed within 00-06 hour embryonic stages.
LOC140757573	LOC140757573	methuselah-like 10	G-protein coupled receptor Mth2-like	mthl10	methuselah-like 10	3233.33	-0.405643	HW	0.168277	-2.41056	0.0159279	0.0918274	NW_027332212.1	12061489	12124110	minus	protein-coding	XM_073093343.1	XP_072949444.1	501		FBpp0306035	3.46e-47	FBgn0035132	The gene methuselah-like 10 is referred to in FlyBase by the symbol Dmel\mthl10 (CG17061, FBgn0035132). It is a protein_coding_gene from Dmel. It has 7 annotated transcripts and 7 polypeptides (5 unique). Gene sequence location is 3L:332801..342915. Its molecular function is described by: G protein-coupled receptor activity; transmembrane signaling receptor activity; G protein-coupled peptide receptor activity. It is involved in the biological process described with: determination of adult lifespan; response to starvation; G protein-coupled receptor signaling pathway; cell surface receptor signaling pathway. 15 alleles are reported. The phenotype of these alleles manifest in: border follicle cell. The phenotypic classes of alleles include: abnormal cell migration; long lived; abnormal immune response; abnormal cell adhesion; viable; increased mortality. Summary of modENCODE Temporal Expression Profile: Temporal profile ranges from a peak of high expression to a trough of very low expression. Peak expression observed during early pupal stages.
LOC140753295	LOC140753295	TM4SF	23 kDa integral membrane protein-like	TM4SF	Transmembrane 4 superfamily	2267.33	0.917575	FW	0.380791	2.40966	0.0159675	0.0919023	NW_027332233.1	15224009	15248654	plus	protein-coding	XM_073087793.1	XP_072943894.1	269		FBpp0072039	7.19e-24	FBgn0020372	The gene Transmembrane 4 superfamily is referred to in FlyBase by the symbol Dmel\TM4SF (CG11303, FBgn0020372). It is a protein_coding_gene from Dmel. It has 3 annotated transcripts and 3 polypeptides (all unique). Gene sequence location is 2R:23878197..23880860. Its molecular function is unknown. The biological processes in which it is involved are not known. 8 alleles are reported. The phenotypes of these alleles manifest in: filamentous actin; germ band; embryonic/larval plasmatocyte. The phenotypic classes of alleles include: decreased cell number; viable. Summary of modENCODE Temporal Expression Profile: Temporal profile ranges from a peak of very high expression to a trough of very low expression. Peak expression observed during late pupal stages.
LOC140753499	Rap2l	Rap2l	Ras-associated protein 2-like	Rap2l	Ras-associated protein 2-like	5969.86	0.245757	FW	0.101984	2.40977	0.0159626	0.0919023	NW_027332211.1	10061109	10062709	minus	protein-coding	XM_073088140.1	XP_072944241.1	181		FBpp0072086	5.75e-101	FBgn0283666	The gene Ras-associated protein 2-like is referred to in FlyBase by the symbol Dmel\Rap2l (CG3204, FBgn0283666). It is a protein_coding_gene from Dmel. It has 3 annotated transcripts and 3 polypeptides (2 unique). Gene sequence location is 2R:24063051..24065405. Its molecular function is described by: GTP binding; GDP binding; GTPase activity. It is involved in the biological process described with: germ-line stem cell population maintenance; Rap protein signal transduction; signal transduction; negative regulation of cell migration. 13 alleles are reported. The phenotypes of these alleles manifest in: ganglion mother cell; larval neuroblast; mesonotum; trichogen cell; eye. The phenotypic classes of alleles include: phenotype; increased mortality during development; some die during P-stage; increased mortality.
LOC140754985	LOC140754985	carboxylic ester hydrolase-like	carboxylic ester hydrolase-like			7308.12	0.986213	FW	0.409211	2.41003	0.015951	0.0919023	NW_027332237.1	10986230	11004481	minus	protein-coding	XM_073090147.1	XP_072946248.1	823		FBpp0113027	1.7e-138
LOC140744956	LOC140744956	organic cation transporter protein-like	organic cation transporter protein-like			477.904	1.26803	FW	0.526279	2.40942	0.0159781	0.0919116	NW_027332217.1	9320358	9322675	minus	protein-coding	XM_073076686.1	XP_072932787.1	486		FBpp0309574	6.26e-116
LOC140753556	LOC140753556	LOC140753556	uncharacterized LOC140753556			40.4789	-1.40714	HW	0.584241	-2.40849	0.0160188	0.0920743	NW_027332233.1	11446251	11452998	plus	protein-coding	XM_073088255.1	XP_072944356.1	836		FBpp0288962	1.37e-08
LOC140755982	LOC140755982	uncharacterized protein C16orf52 homolog A	uncharacterized protein C16orf52 homolog A			1945.1	0.546397	FW	0.226875	2.40836	0.0160242	0.0920743	NW_027332239.1	8913402	8915477	minus	protein-coding	XM_073091354.1	XP_072947455.1	167		FBpp0304186	8.07e-98
LOC140750662	LOC140750662	Mkp3	dual specificity protein phosphatase Mpk3-like	Mkp3	Mitogen-activated protein kinase phosphatase 3	5361.19	-0.316904	HW	0.131597	-2.40814	0.016034	0.0920798	NW_027332228.1	4992298	5019378	plus	protein-coding	XM_073084339.1	XP_072940440.1	381		FBpp0305422	1.65e-117	FBgn0036844	The gene Mitogen-activated protein kinase phosphatase 3 is referred to in FlyBase by the symbol Dmel\Mkp3 (CG14080, FBgn0036844). It is a protein_coding_gene from Dmel. It has 4 annotated transcripts and 4 polypeptides (3 unique). Gene sequence location is 3L:19066155..19086426. Its molecular function is described by: protein tyrosine/threonine phosphatase activity; MAP kinase tyrosine/serine/threonine phosphatase activity; MAP kinase tyrosine phosphatase activity. It is involved in the biological process described with 9 unique terms, many of which group under: imaginal disc-derived appendage development; multicellular organismal-level homeostasis; immune response; tube development; regionalization. 53 alleles are reported. The phenotypes of these alleles manifest in: presumptive embryonic/larval tracheal system; cellular anatomical structure; external encapsulating structure; epithelial tube; dendritic arborizing neuron. The phenotypic classes of alleles include: phenotype; abnormal cell number; majority die during embryonic stage; visible. Summary of modENCODE Temporal Expression Profile: Temporal profile ranges from a peak of moderately high expression to a trough of low expression. Peak expression observed at stages throughout embryogenesis, during late pupal stages, in adult female stages.
LOC140742414	LOC140742414	synaptic vesicle glycoprotein 2C-like	synaptic vesicle glycoprotein 2C-like			263.964	0.750681	FW	0.311978	2.40619	0.0161197	0.0925204	NW_027332213.1	15638494	15683712	plus	protein-coding	XM_073073349.1	XP_072929450.1	526		FBpp0309234	5.03e-111
LOC140751462	Ac13E	Adenylyl cyclase 13E	Adenylyl cyclase 13E	Ac13E	Adenylyl cyclase 13E	2346.88	-0.260023	HW	0.108173	-2.40378	0.0162267	0.0930829	NW_027332230.1	11206280	11220936	plus	protein-coding	XM_073085321.1	XP_072941422.1	1440		FBpp0099492	0	FBgn0022710	The gene Adenylyl cyclase 13E is referred to in FlyBase by the symbol Dmel\Ac13E (CG9210, FBgn0022710). It is a protein_coding_gene from Dmel. It has 3 annotated transcripts and 3 polypeptides (2 unique). Gene sequence location is X:15510877..15554278. Its molecular function is described by: phosphorus-oxygen lyase activity; adenylate cyclase activity. It is involved in the biological process described with: adenylate cyclase-activating G protein-coupled receptor signaling pathway; intracellular signal transduction; cyclic nucleotide biosynthetic process. 11 alleles are reported. The phenotype of these alleles manifest in: trichogen cell. The phenotypic classes of alleles include: viable; visible. Summary of modENCODE Temporal Expression Profile: Temporal profile ranges from a peak of moderate expression to a trough of low expression. Peak expression observed within 12-24 hour embryonic stages, at stages throughout the larval period, at stages throughout the pupal period, in stages of adults of both sexes.
LOC140742400	Cad87A	Cadherin 87A	cadherin 87A	Cad87A	Cadherin 87A	4848.18	0.505693	FW	0.210413	2.40334	0.016246	0.0931417	NW_027332213.1	14951740	15033254	minus	protein-coding	XM_073073328.1	XP_072929429.1	1829		FBpp0081987	0	FBgn0037963	The gene Cadherin 87A is referred to in FlyBase by the symbol Dmel\Cad87A (CG6977, FBgn0037963). It is a protein_coding_gene from Dmel. It has one annotated transcript and one polypeptide. Gene sequence location is 3R:11893512..11949129. Its molecular function is described by: calcium ion binding. It is involved in the biological process described with: cell-cell adhesion mediated by cadherin; homophilic cell adhesion via plasma membrane adhesion molecules; cell adhesion; calcium-dependent cell-cell adhesion via plasma membrane cell adhesion molecules. 11 alleles are reported. No phenotypic data is available. The phenotypic classes of alleles include: viable; fertile. Summary of modENCODE Temporal Expression Profile: Temporal profile ranges from a peak of high expression to a trough of low expression. Peak expression observed within 00-06 hour embryonic stages.
LOC140750438	mamo	mamo	maternal gene required for meiosis	mamo	maternal gene required for meiosis	940.219	-0.756751	HW	0.314938	-2.40286	0.0162675	0.0931616	NW_027332227.1	9152459	9199676	plus	protein-coding	XM_073083950.1	XP_072940051.1	824		FBpp0311886	5.27e-59	FBgn0267033	The gene maternal gene required for meiosis is referred to in FlyBase by the symbol Dmel\mamo (CG45477, FBgn0267033). It is a protein_coding_gene from Dmel. It has 7 annotated transcripts and 7 polypeptides (4 unique). Gene sequence location is X:13846116..13990527. Its molecular function is described by: chromatin binding; sequence-specific DNA binding. It is involved in the biological process described with: regulation of transcription by RNA polymerase II; female meiotic nuclear division; sperm DNA decondensation; gamete generation; regulation of chromatin organization. 52 alleles are reported. The phenotypes of these alleles manifest in: cellular anatomical structure; sensory system; extracellular matrix; primordial germ cell; synaptonemal complex. The phenotypic classes of alleles include: phenotype; sterile; increased mortality; increased mortality during development.
LOC140758011	how	held out wings	protein held out wings	how	held out wings	13571.7	-0.414257	HW	0.172391	-2.40301	0.0162606	0.0931616	NW_027332213.1	6976276	7066745	minus	protein-coding	XM_073093950.1	XP_072950051.1	349		FBpp0290616	2.63e-152	FBgn0264491	The gene held out wings is referred to in FlyBase by the symbol Dmel\how (CG10293, FBgn0264491). It is a protein_coding_gene from Dmel. It has 6 annotated transcripts and 6 polypeptides (5 unique). Gene sequence location is 3R:22042191..22079321. Its molecular function is described by: mRNA 5'-UTR binding; mRNA binding; mRNA 3'-UTR binding; nucleic acid binding; RNA binding. It is involved in the biological process described with 21 unique terms, many of which group under: system development; muscle organ development; negative regulation of intracellular transport; glial cell migration; system process. 57 alleles are reported. The phenotypes of these alleles manifest in: larval circulatory system; supramolecular fiber; somatic muscle primordium; spermatogonium; I band. The phenotypic classes of alleles include: increased cell number; increased occurrence of cell division; phenotype; abnormal flight.
LOC140753753	LOC140753753	ScpX	sterol carrier protein 2-like	ScpX	Sterol carrier protein X-related thiolase	5503.11	0.570691	FW	0.237531	2.4026	0.016279	0.0931761	NW_027332234.1	12842274	12846867	minus	protein-coding	XM_073088523.1	XP_072944624.1	536		FBpp0080659	0	FBgn0015808	The gene Sterol carrier protein X-related thiolase is referred to in FlyBase by the symbol Dmel\ScpX (CG17320, FBgn0015808). It is a protein_coding_gene from Dmel. It has one annotated transcript and one polypeptide. Gene sequence location is 2L:18831229..18833630. Its molecular function is described by: phospholipid transporter activity; propionyl-CoA C2-trimethyltridecanoyltransferase activity; acetyl-CoA C-acyltransferase activity; acyltransferase activity; acyltransferase activity, transferring groups other than amino-acyl groups. It is involved in the biological process described with: phospholipid transport. 11 alleles are reported. No phenotypic data is available. The phenotypic class of alleles includes: viable. Summary of modENCODE Temporal Expression Profile: Temporal profile ranges from a peak of high expression to a trough of moderate expression. Peak expression observed during late larval stages, at stages throughout the pupal period, in adult male stages.
LOC140756836	sff	sugar-free frosting	BRSK family serine/threonine-protein kinase sugar-free frosting	sff	sugar-free frosting	34.0137	-1.4664	HW	0.610685	-2.40124	0.0163395	0.0934706	NW_027332241.1	4125343	4176652	plus	protein-coding	XM_073092366.1	XP_072948467.1	868		FBpp0306195	0	FBgn0036544	The gene sugar-free frosting is referred to in FlyBase by the symbol Dmel\sff (CG6114, FBgn0036544). It is a protein_coding_gene from Dmel. It has 3 annotated transcripts and 3 polypeptides (all unique). Gene sequence location is 3L:15900156..15924861. Its molecular function is described by: ATP binding; protein serine/threonine kinase activity; protein kinase activity. It is involved in the biological process described with: neuromuscular junction development; axonogenesis; establishment of cell polarity; protein N-linked glycosylation; G2/M transition of mitotic cell cycle. 14 alleles are reported. The phenotypes of these alleles manifest in: embryonic/larval neuromuscular junction; embryonic/larval hemocyte. The phenotypic classes of alleles include: viable; abnormal locomotor behavior; partially lethal - majority live; lethal - all die before end of pupal stage; some die during pupal stage. Summary of modENCODE Temporal Expression Profile: Temporal profile ranges from a peak of moderate expression to a trough of extremely low expression. Peak expression observed within 12-24 hour embryonic stages, during early larval stages, during late pupal stages.
LOC140756587	LOC140756587	LOC140756587	uncharacterized LOC140756587			3851.11	-0.417195	HW	0.173804	-2.40037	0.0163785	0.0936417	NW_027332240.1	4805348	4815628	plus	protein-coding	XM_073092115.1	XP_072948216.1	1267
LOC140756567	LOC140756567	oxidative stress-induced growth inhibitor 1-like	oxidative stress-induced growth inhibitor 1-like			1221.8	-0.353033	HW	0.147117	-2.39967	0.0164101	0.0937704	NW_027332240.1	910590	991064	plus	protein-coding	XM_073092091.1	XP_072948192.1	596
LOC140743777	LOC140743777	proton-coupled amino acid transporter-like protein acs	proton-coupled amino acid transporter-like protein acs			68.1078	1.36228	FW	0.567852	2.399	0.0164398	0.0938886	NW_027332215.1	27329393	27340792	minus	protein-coding	XM_073075361.1	XP_072931462.1	478		FBpp0075930	4.71e-132
LOC140742226	LOC140742226	LOC140742226	uncharacterized LOC140742226			455.76	2.11536	FW	0.882032	2.39828	0.0164723	0.0938936	NW_027332213.1	8391198	8394840	plus	protein-coding	XM_073073061.1	XP_072929162.1	163
LOC140746274	Set8	SET domain containing 8	SET domain containing 8	Set8	SET domain containing 8	1266.55	-0.781756	HW	0.325986	-2.39813	0.0164791	0.0938936	NW_027332220.1	7486316	7493413	minus	protein-coding	XM_073078351.1	XP_072934452.1	312		FBpp0301702	1.03e-76	FBgn0011474	The gene SET domain containing 8 is referred to in FlyBase by the symbol Dmel\Set8 (CG3307, FBgn0011474). It is a protein_coding_gene from Dmel. It has 3 annotated transcripts and 3 polypeptides (1 unique). Gene sequence location is 3R:14316038..14320494. Its molecular function is described by: histone H4K20 methyltransferase activity; histone H4K20 monomethyltransferase activity. It is involved in the biological process described with: regulation of DNA damage response, signal transduction by p53 class mediator; heterochromatin formation; chromosome condensation; DNA damage checkpoint signaling; regulation of transcription by RNA polymerase II. 21 alleles are reported. The phenotypes of these alleles manifest in: thorax; intracellular anatomical structure; supramolecular fiber; somatic stem cell; stem cell. The phenotypic classes of alleles include: increased mortality; increased mortality during development; phenotype; suppressor of variegation. Summary of modENCODE Temporal Expression Profile: Temporal profile ranges from a peak of high expression to a trough of low expression. Peak expression observed within 00-12 hour embryonic stages.
LOC140752296	LOC140752296	LOC140752296	uncharacterized LOC140752296			3472.28	0.279626	FW	0.116577	2.39864	0.0164563	0.0938936	NW_027332231.1	7133898	7138792	minus	protein-coding	XM_073086532.1	XP_072942633.1	368		FBpp0087052	4.07e-24
LOC140756271	LOC140756271	cyri	CYFIP-related Rac1 interactor A	cyri	CYFIP-related Rac1 interactor	929.311	-0.549535	HW	0.229186	-2.39777	0.0164952	0.0938936	NW_027332239.1	10866887	10898458	minus	protein-coding	XM_073091753.1	XP_072947854.1	329		FBpp0076007	3.1e-176	FBgn0052066	The gene CYFIP-related Rac1 interactor is referred to in FlyBase by the symbol Dmel\cyri (CG32066, FBgn0052066). It is a protein_coding_gene from Dmel. It has 2 annotated transcripts and 2 polypeptides (1 unique). Gene sequence location is 3L:10640286..10661013. Its molecular function is described by: small GTPase binding. It is involved in the biological process described with: negative regulation of lamellipodium assembly; regulation of actin filament polymerization; negative regulation of border follicle cell migration; negative regulation of wound healing, spreading of epidermal cells. 22 alleles are reported. The phenotypes of these alleles manifest in: embryonic/larval plasmatocyte; border follicle cell. The phenotypic classes of alleles include: viable; lethal - all die before end of second instar larval stage; abnormal cell migration; abnormal wound healing; fertile; decreased size. Summary of modENCODE Temporal Expression Profile: Temporal profile ranges from a peak of high expression to a trough of moderate expression. Peak expression observed within 00-06 hour embryonic stages.
LOC140756928	LOC140756928	choline/ethanolamine kinase	choline/ethanolamine kinase			201.24	-1.32659	HW	0.553241	-2.39785	0.0164917	0.0938936	NW_027332241.1	6607852	6646558	minus	protein-coding	XM_073092465.1	XP_072948566.1	526		FBpp0311734	3.95e-119
LOC140756998	LOC140756998	LOC140756998	uncharacterized LOC140756998			36.5203	-1.3779	HW	0.574595	-2.39803	0.0164833	0.0938936	NW_027332241.1	2305759	2356963	minus	protein-coding	XM_073092548.1	XP_072948649.1	320		FBpp0292301	1.17e-44
LOC140748137	Atg14	Autophagy-related 14	autophagy related protein 14	Atg14	Autophagy-related 14	589.414	0.442833	FW	0.18475	2.39693	0.016533	0.0940051	NW_027332223.1	580299	586325	plus	protein-coding	XM_073080871.1	XP_072936972.1	419		FBpp0084739	9.02e-22	FBgn0039636	The gene Autophagy-related 14 is referred to in FlyBase by the symbol Dmel\Atg14 (CG11877, FBgn0039636). It is a protein_coding_gene from Dmel. It has one annotated transcript and one polypeptide. Gene sequence location is 3R:29116391..29118390. Its molecular function is described by: phosphatidylinositol 3-kinase regulator activity; protein-membrane adaptor activity. It is involved in the biological process described with: autophagosome assembly; mitophagy; cellular response to starvation; macroautophagy; autophagosome membrane docking. 12 alleles are reported. The phenotypes of these alleles manifest in: membrane-bounded organelle; intracellular organelle; intracellular membrane-bounded organelle; intracellular anatomical structure; autophagosome. The phenotypic classes of alleles include: phenotype; increased mortality; abnormal stress response; lethal. Summary of modENCODE Temporal Expression Profile: Temporal profile ranges from a peak of moderately high expression to a trough of moderate expression. Peak expression observed within 00-12 and 18-24 hour embryonic stages, during early pupal stages, in adult male stages.
LOC140748768	LOC140748768	LOC140748768	uncharacterized LOC140748768			342.526	-0.864673	HW	0.360716	-2.3971	0.0165254	0.0940051	NW_027332224.1	511221	534850	plus	protein-coding	XM_073081637.1	XP_072937738.1	572		FBpp0087156	3.1e-43
LOC140757465	Duox	Dual oxidase	dual oxidase	Duox	Dual oxidase	615.71	0.975215	FW	0.406914	2.39661	0.0165473	0.0940352	NW_027332212.1	9819064	9875558	plus	protein-coding	XM_073093189.1	XP_072949290.1	1495		FBpp0307132	0	FBgn0283531	The gene Dual oxidase is referred to in FlyBase by the symbol Dmel\Duox (CG3131, FBgn0283531). It is a protein_coding_gene from Dmel. It has 2 annotated transcripts and 2 polypeptides (1 unique). Gene sequence location is 2L:2815970..2830248. Its molecular function is described by 7 unique terms, many of which group under: catalytic activity; oxidoreductase activity; oxidoreductase activity, acting on NAD(P)H, oxygen as acceptor; oxidoreductase activity, acting on NAD(P)H; binding. It is involved in the biological process described with 15 unique terms, many of which group under: response to stress; metabolic process; cellular process; developmental process; response to stimulus. 51 alleles are reported. The phenotypes of these alleles manifest in: acellular anatomical structure; larva; epithelium; mitochondrial derivative; organelle. The phenotypic classes of alleles include: increased mortality during development; lethal; increased cell number; phenotype.
LOC140748557	LOC140748557	zinc finger protein 706-like	zinc finger protein 706-like			8818.73	-0.326836	HW	0.136392	-2.39629	0.016562	0.0940669	NW_027332211.1	18763536	18766589	plus	protein-coding	XM_073081372.1	XP_072937473.1	79		FBpp0297749	1.84e-31
LOC140751495	LOC140751495	ubiquitin-protein ligase E3C	ubiquitin-protein ligase E3C			3671.98	0.204438	FW	0.0853616	2.39497	0.0166219	0.0943553	NW_027332211.1	6354631	6368250	minus	protein-coding	XM_073085376.1	XP_072941477.1	1070		FBpp0072169	0
LOC140748935	LOC140748935	arrestin domain-containing protein 17	arrestin domain-containing protein 17			4503.25	0.263389	FW	0.110005	2.39434	0.0166504	0.0944648	NW_027332225.1	6410284	6415815	plus	protein-coding	XM_073081900.1	XP_072938001.1	427		FBpp0081159	6.92e-135
LOC140747924	LOC140747924	spalt major	sal-like protein 1	salm	spalt major	6104.35	-0.574168	HW	0.239884	-2.39352	0.0166876	0.0946243	NW_027332223.1	9195848	9223389	plus	protein-coding	XM_073080569.1	XP_072936670.1	1362		FBpp0088852	1e-59	FBgn0261648	The gene spalt major is referred to in FlyBase by the symbol Dmel\salm (CG6464, FBgn0261648). It is a protein_coding_gene from Dmel. It has 2 annotated transcripts and 2 polypeptides (all unique). Gene sequence location is 2L:11434311..11445614. Its molecular function is described by: DNA-binding transcription factor activity, RNA polymerase II-specific. It is involved in the biological process described with 22 unique terms, many of which group under: respiratory system development; antennal joint development; instar larval or pupal development; male gonad development; regulation of mRNA metabolic process. 50 alleles are reported. The phenotypes of these alleles manifest in: larval acute muscle; abdominal lateral pentascolopidial chordotonal organ lch5; embryonic/larval dorsal tracheal anastomosis; endomembrane system; multidendritic neuron. The phenotypic classes of alleles include: phenotype; wild-type; increased mortality; increased mortality during development. Summary of modENCODE Temporal Expression Profile: Temporal profile ranges from a peak of moderately high expression to a trough of very low expression. Peak expression observed within 06-18 hour embryonic stages.
LOC140751688	Pomp	Pomp	proteasome maturation protein	Pomp	Pomp	7417.76	-0.414352	HW	0.173161	-2.39287	0.0167174	0.0947409	NW_027332230.1	7801611	7804407	minus	protein-coding	XM_073085693.1	XP_072941794.1	141		FBpp0080943	1.83e-30	FBgn0032884	The gene Pomp is referred to in FlyBase by the symbol Dmel\Pomp (CG9324, FBgn0032884). It is a protein_coding_gene from Dmel. It has one annotated transcript and one polypeptide. Gene sequence location is 2L:20787656..20789098. Its molecular function is unknown. It is involved in the biological process described with: proteolysis; proteasome assembly; positive regulation of proteasomal ubiquitin-dependent protein catabolic process; proteasome-mediated ubiquitin-dependent protein catabolic process. 7 alleles are reported. No phenotypic data is available. The phenotypic class of alleles includes: viable. Summary of modENCODE Temporal Expression Profile: Temporal profile ranges from a peak of very high expression to a trough of moderately high expression. Peak expression observed within 00-06 hour embryonic stages, during late larval stages, at stages throughout the pupal period, in stages of adults of both sexes.
LOC140745383	LOC140745383	LOC140745383	uncharacterized LOC140745383			1191.5	1.35818	FW	0.567712	2.39238	0.0167395	0.0948143	NW_027332218.1	5281820	5297433	minus	protein-coding	XM_073077207.1	XP_072933308.1	253
LOC140754181	Clic	Clic	chloride intracellular channel protein 5	Clic	Chloride intracellular channel	19027.1	-0.599223	HW	0.250731	-2.3899	0.0168528	0.0954039	NW_027332234.1	12162935	12220015	plus	protein-coding	XM_073089135.1	XP_072945236.1	281		FBpp0311923	1.2e-162	FBgn0030529	The gene Chloride intracellular channel is referred to in FlyBase by the symbol Dmel\Clic (CG10997, FBgn0030529). It is a protein_coding_gene from Dmel. It has 2 annotated transcripts and 2 polypeptides (1 unique). Gene sequence location is X:13812971..13822307. Its molecular function is described by: chloride channel activity; calcium ion binding; glutathione peroxidase activity; lipid binding. It is involved in the biological process described with: chloride transport; negative gravitaxis; response to alcohol. 28 alleles are reported. The phenotype of these alleles manifest in: trichogen cell. The phenotypic classes of alleles include: partially lethal - majority die; viable; abnormal locomotor behavior; visible; lethal; fertile. Summary of modENCODE Temporal Expression Profile: Temporal profile ranges from a peak of high expression to a trough of moderately high expression. Peak expression observed at stages throughout embryogenesis, at stages throughout the larval period, at stages throughout the pupal period, in adult female stages.
LOC140742428	LOC140742428	LOC140742428	uncharacterized LOC140742428			120.244	1.58414	FW	0.662949	2.38954	0.0168693	0.0954452	NW_027332209.1	395812	415295	plus	protein-coding	XM_073073374.1	XP_072929475.1	907		FBpp0110558	9.86e-12
LOC140755800	Vdup1	Vdup1	arrestin family protein Vdup1	Vdup1	Vitamin D[[3]] up-regulated protein 1	4355.63	0.42111	FW	0.176343	2.38801	0.0169397	0.0957911	NW_027332211.1	16959487	16965651	plus	protein-coding	XM_073091129.1	XP_072947230.1	329		FBpp0306194	9.11e-173	FBgn0035103	The gene Vitamin D[[3]] up-regulated protein 1 is referred to in FlyBase by the symbol Dmel\Vdup1 (CG7047, FBgn0035103). It is a protein_coding_gene from Dmel. It has 5 annotated transcripts and 5 polypeptides (1 unique). Gene sequence location is 3L:176306..178963. Its molecular function is described by: ubiquitin protein ligase binding. It is involved in the biological process described with: cell redox homeostasis; negative regulation of removal of superoxide radicals; protein transport. 3 alleles are reported. No phenotypic data is available. The phenotypic class of alleles includes: viable. Summary of modENCODE Temporal Expression Profile: Temporal profile ranges from a peak of high expression to a trough of very low expression. Peak expression observed within 06-24 hour embryonic stages, at stages throughout the pupal period.
LOC140757009	swm	swm	Zinc finger protein swm	swm	second mitotic wave missing	41.0563	-1.24506	HW	0.521444	-2.38771	0.0169538	0.0958182	NW_027332241.1	5382545	5417965	minus	protein-coding	XM_073092564.1	XP_072948665.1	888		FBpp0303744	3.29e-53	FBgn0002044	The gene second mitotic wave missing is referred to in FlyBase by the symbol Dmel\swm (CG10084, FBgn0002044). It is a protein_coding_gene from Dmel. It has 4 annotated transcripts and 4 polypeptides (2 unique). Gene sequence location is 2L:19493251..19497978. Its molecular function is described by: nucleic acid binding; protein binding; RNA binding; mRNA binding; metal ion binding. It is involved in the biological process described with: positive regulation of gene expression; positive regulation of RNA export from nucleus. 32 alleles are reported. The phenotypes of these alleles manifest in: adult brain; eye; mesonotum; wing vein. The phenotypic classes of alleles include: phenotype; increased mortality during development; increased mortality; some die during P-stage. Summary of modENCODE Temporal Expression Profile: Temporal profile ranges from a peak of high expression to a trough of moderate expression. Peak expression observed within 00-12 hour embryonic stages, in adult female stages.
LOC140750146	LOC140750146	UPF0415 protein C7orf25 homolog	UPF0415 protein C7orf25 homolog			1812.53	0.551964	FW	0.231216	2.38722	0.0169763	0.0958926	NW_027332227.1	4372784	4378491	minus	protein-coding	XM_073083535.1	XP_072939636.1	404		FBpp0290467	2.04e-86
LOC140750590	LOC140750590	LOC140750590	uncharacterized LOC140750590			3572.1	0.452249	FW	0.189468	2.38695	0.0169889	0.0959118	NW_027332228.1	8866397	8885139	plus	protein-coding	XM_073084237.1	XP_072940338.1	383		FBpp0304893	2.06e-29
LOC140743584	LOC140743584	LOC140743584	uncharacterized LOC140743584			2183.45	-0.314231	HW	0.131824	-2.38371	0.017139	0.096706	NW_027332215.1	18366015	18381078	minus	protein-coding	XM_073074983.1	XP_072931084.1	1275
LOC140744014	LOC140744014	LOC140744014	uncharacterized LOC140744014			594.946	-0.864558	HW	0.362863	-2.3826	0.0171907	0.096945	NW_027332216.1	8884028	8888505	plus	lncRNA	XR_012102520.1
LOC140744752	LOC140744752	short/branched chain specific acyl-CoA dehydrogenase, mitochondrial	short/branched chain specific acyl-CoA dehydrogenase, mitochondrial			2806.19	0.315428	FW	0.132408	2.38224	0.0172079	0.0969472	NW_027332217.1	2299574	2317684	minus	protein-coding	XM_073076399.1	XP_072932500.1	417		FBpp0074843	0
LOC140748641	Cdk4	Cyclin-dependent kinase 4	Cyclin-dependent kinase 4	Cdk4	Cyclin-dependent kinase 4	3789.47	-0.419802	HW	0.176225	-2.38219	0.0172098	0.0969472	NW_027332224.1	683899	693591	minus	protein-coding	XM_073081484.1	XP_072937585.1	325		FBpp0311495	3.39e-115	FBgn0016131	The gene Cyclin-dependent kinase 4 is referred to in FlyBase by the symbol Dmel\Cdk4 (CG5072, FBgn0016131). It is a protein_coding_gene from Dmel. It has 5 annotated transcripts and 5 polypeptides (1 unique). Gene sequence location is 2R:16579470..16585448. Its molecular function is described by: ATP binding; cyclin-dependent protein serine/threonine kinase activity; cyclin binding; protein kinase activity. It is involved in the biological process described with 10 unique terms, many of which group under: regulation of cellular component organization; cellular component organization; mitotic cell cycle; multicellular organismal process; multicellular organism development. 40 alleles are reported. The phenotypes of these alleles manifest in: cytoplasm; larval abdominal segment 6; abdominal segment 4; adult muscle cell; cell cycle. The phenotypic classes of alleles include: flightless; radiation sensitive; increased cell size; phenotype. Summary of modENCODE Temporal Expression Profile: Temporal profile ranges from a peak of moderately high expression to a trough of low expression. Peak expression observed within 06-12 hour embryonic stages.
LOC140743831	Setd3	SET domain containing 3	SET domain containing 3	Setd3	SET domain containing 3	1486.19	0.259805	FW	0.109075	2.3819	0.0172234	0.0969707	NW_027332209.1	6441066	6468672	minus	protein-coding	XM_073075403.1	XP_072931504.1	497		FBpp0070998	5.72e-79	FBgn0052732	The gene SET domain containing 3 is referred to in FlyBase by the symbol Dmel\Setd3 (CG32732, FBgn0052732). It is a protein_coding_gene from Dmel. It has one annotated transcript and one polypeptide. Gene sequence location is X:6958032..6968750. Its molecular function is described by: transcription coactivator activity; histone H3K4 methyltransferase activity; protein-L-histidine N-tele-methyltransferase activity; histone H3K36 methyltransferase activity. It is involved in the biological process described with: peptidyl-histidine methylation; positive regulation of transcription by RNA polymerase II; actin modification. 12 alleles are reported. The phenotypes of these alleles manifest in: mesonotum; chaeta. The phenotypic classes of alleles include: abnormal body color; viable; visible. Summary of modENCODE Temporal Expression Profile: Temporal profile ranges from a peak of moderately high expression to a trough of moderate expression. Peak expression observed within 00-06 and 18-24 hour embryonic stages, in adult female stages.
LOC140751396	LOC140751396	kraken	serine hydrolase-like protein 2	kraken	kraken	634.986	0.368994	FW	0.154952	2.38134	0.0172496	0.0970656	NW_027332229.1	2993642	3001606	minus	protein-coding	XM_073085310.1	XP_072941411.1	304		FBpp0306841	4.94e-23	FBgn0020545	The gene kraken is referred to in FlyBase by the symbol Dmel\kraken (CG3943, FBgn0020545). It is a protein_coding_gene from Dmel. It has 2 annotated transcripts and 2 polypeptides (1 unique). Gene sequence location is 2L:852768..854539. Its molecular function is described by: serine hydrolase activity; hydrolase activity. It is involved in the biological process described with: response to toxic substance; digestion. 17 alleles are reported. No phenotypic data is available. The phenotypic classes of alleles include: abnormal pain response; viable; fertile. Summary of modENCODE Temporal Expression Profile: Temporal profile ranges from a peak of high expression to a trough of moderately high expression. Peak expression observed within 00-06 and 12-24 hour embryonic stages, during early larval stages, in stages of adults of both sexes.
LOC140757268	LOC140757268	CdGAPr	rho GTPase-activating protein 4-like	CdGAPr	Cd GTPase activating protein-related	1858.73	0.306723	FW	0.128887	2.37978	0.017323	0.0974253	NW_027332209.1	15152552	15180230	plus	protein-coding	XM_073092878.1	XP_072948979.1	827		FBpp0290189	4.99e-16	FBgn0032821	The gene Cd GTPase activating protein-related is referred to in FlyBase by the symbol Dmel\CdGAPr (CG10538, FBgn0032821). It is a protein_coding_gene from Dmel. It has 4 annotated transcripts and 4 polypeptides (3 unique). Gene sequence location is 2L:19774874..19791882. Its molecular function is described by: GTPase activator activity. It is involved in the biological process described with: small GTPase-mediated signal transduction; retinal ganglion cell axon guidance; signal transduction. 25 alleles are reported. The phenotype of these alleles manifest in: embryonic/larval optic stalk. The phenotypic classes of alleles include: fertile; partially lethal; abnormal neuroanatomy; viable. Summary of modENCODE Temporal Expression Profile: Temporal profile ranges from a peak of moderately high expression to a trough of low expression. Peak expression observed within 00-18 hour embryonic stages, at stages throughout the pupal period.
LOC140752133	LOC140752133	LOC140752133	uncharacterized LOC140752133			246.484	1.2766	FW	0.536885	2.37778	0.0174171	0.0979012	NW_027332231.1	2117205	2161678	minus	protein-coding	XM_073086313.1	XP_072942414.1	1294		FBpp0271815	4.3e-74
LOC140746107	LOC140746107	vexed	somatomedin-B and thrombospondin type-1 domain-containing protein-like	vex	vexed	1578.74	-0.994322	HW	0.418415	-2.3764	0.0174825	0.0981091	NW_027332220.1	2530433	2610312	plus	protein-coding	XM_073078108.1	XP_072934209.1	275		FBpp0289140	1.03e-76	FBgn0259241	The gene vexed is referred to in FlyBase by the symbol Dmel\vex (CG42339, FBgn0259241). It is a protein_coding_gene from Dmel. It has 2 annotated transcripts and 2 polypeptides (all unique). Gene sequence location is X:10967722..11039901. Its molecular function is unknown. The biological processes in which it is involved are not known. 8 alleles are reported. The phenotypes of these alleles manifest in: dopaminergic PPL1 neuron; adult brain; adult dopaminergic neuron. The phenotypic classes of alleles include: decreased cell number; decreased rate of adult locomotory behavior. Summary of modENCODE Temporal Expression Profile: Temporal profile ranges from a peak of moderate expression to a trough of no expression detected. Peak expression observed within 12-24 hour embryonic stages, during early larval stages, at stages throughout the pupal period.
LOC140752208	Lapsyn	Lapsyn	Leucine-rich repeat activity-regulated protein at synapses	Lapsyn	Leucine-rich repeat activity-regulated protein at synapses	532.462	1.01861	FW	0.428576	2.37673	0.017467	0.0981091	NW_027332211.1	7253865	7267285	minus	protein-coding	XM_073086429.1	XP_072942530.1	348		FBpp0071509	9.28e-43	FBgn0034602	The gene Leucine-rich repeat activity-regulated protein at synapses is referred to in FlyBase by the symbol Dmel\Lapsyn (CG15658, FBgn0034602). It is a protein_coding_gene from Dmel. It has one annotated transcript and one polypeptide. Gene sequence location is 2R:21193571..21199431. Its molecular function is unknown. It is involved in the biological process described with: nervous system development. 22 alleles are reported. The phenotypes of these alleles manifest in: synapse; NMJ bouton; neuromuscular junction; varicosity. The phenotypic classes of alleles include: phenotype; some die during embryonic stage; increased mortality; lethal. Summary of modENCODE Temporal Expression Profile: Temporal profile ranges from a peak of moderately high expression to a trough of very low expression. Peak expression observed within 12-24 hour embryonic stages, during late larval stages, during early pupal stages.
LOC140757516	LOC140757516	Mmp2	matrix metalloproteinase-2-like	Mmp2	Matrix metalloproteinase 2	9852.45	-0.433844	HW	0.182557	-2.37649	0.0174782	0.0981091	NW_027332212.1	10672883	10880231	plus	protein-coding	XM_073093265.1	XP_072949366.1	864		FBpp0306848	5.76e-73	FBgn0033438	The gene Matrix metalloproteinase 2 is referred to in FlyBase by the symbol Dmel\Mmp2 (CG1794, FBgn0033438). It is a protein_coding_gene from Dmel. It has 3 annotated transcripts and 3 polypeptides (all unique). Gene sequence location is 2R:9611139..9683858. Its molecular function is described by: metalloendopeptidase activity; endopeptidase activity; zinc ion binding; metallopeptidase activity. It is involved in the biological process described with 27 unique terms, many of which group under: external encapsulating structure organization; open tracheal system development; cell motility; extracellular structure organization; imaginal disc fusion, thorax closure. 141 alleles are reported. The phenotypes of these alleles manifest in: cellular anatomical structure; plasma membrane bounded cell projection; external encapsulating structure; cell projection; germarium. The phenotypic classes of alleles include: increased mortality; lethal; increased cell number; phenotype. Summary of modENCODE Temporal Expression Profile: Temporal profile ranges from a peak of high expression to a trough of extremely low expression. Peak expression observed during early pupal stages.
LOC140746374	LOC140746374	Meiotic central spindle	uncharacterized LOC140746374	Meics	Meiotic central spindle	3865.92	0.428342	FW	0.180271	2.3761	0.0174968	0.0981313	NW_027332220.1	9710082	9728318	plus	protein-coding	XM_073078498.1	XP_072934599.1	819		FBpp0075533	1.93e-55	FBgn0025874	The gene Meiotic central spindle is referred to in FlyBase by the symbol Dmel\Meics (CG8474, FBgn0025874). It is a protein_coding_gene from Dmel. It has 2 annotated transcripts and 2 polypeptides (all unique). Gene sequence location is 3L:13962658..13964702. Its molecular function is described by: zinc ion binding. The biological processes in which it is involved are not known. 6 alleles are reported. No phenotypic data is available. No phenotypic class data is available. Summary of modENCODE Temporal Expression Profile: Temporal profile ranges from a peak of moderately high expression to a trough of low expression. Peak expression observed within 00-06 hour embryonic stages.
LOC140750245	LOC140750245	LOC140750245	uncharacterized LOC140750245			395.462	-0.89794	HW	0.377934	-2.37592	0.0175055	0.0981313	NW_027332227.1	11917785	11921051	minus	protein-coding	XM_073083680.1	XP_072939781.1	208
LOC140749642	Ndg	Nidogen	Nidogen	Ndg	Nidogen	28418.4	-0.461773	HW	0.194471	-2.37452	0.017572	0.0984507	NW_027332226.1	14121144	14132201	minus	protein-coding	XM_073082754.1	XP_072938855.1	1342		FBpp0308545	0	FBgn0026403	The gene Nidogen is referred to in FlyBase by the symbol Dmel\Ndg (CG12908, FBgn0026403). It is a protein_coding_gene from Dmel. It has 2 annotated transcripts and 2 polypeptides (1 unique). Gene sequence location is 2R:10313891..10322104. Its molecular function is described by: extracellular matrix structural constituent; calcium ion binding. It is involved in the biological process described with: regulation of basement membrane organization; basement membrane organization; cell-matrix adhesion; basement membrane assembly involved in embryonic body morphogenesis. 32 alleles are reported. The phenotypes of these alleles manifest in: cellular anatomical structure; basement membrane; adult postcephalic region; adult muscle cell; primary neuron. The phenotypic classes of alleles include: abnormal stress response; partially lethal; fertile; phenotype. Summary of modENCODE Temporal Expression Profile: Temporal profile ranges from a peak of very high expression to a trough of very low expression. Peak expression observed within 12-24 hour embryonic stages.
LOC140749576	LOC140749576	transmembrane protein 62-like	transmembrane protein 62-like			1358.77	0.82906	FW	0.349181	2.37429	0.0175825	0.0984564	NW_027332226.1	6431789	6436450	minus	protein-coding	XM_073082679.1	XP_072938780.1	651
LOC140750097	LOC140750097	crooked legs	uncharacterized LOC140750097	crol	crooked legs	9572.77	-0.210783	HW	0.0888058	-2.37353	0.0176192	0.0986081	NW_027332227.1	14771200	14784387	minus	protein-coding	XM_073083451.1	XP_072939552.1	2471		FBpp0307448	6.09e-09	FBgn0020309	The gene crooked legs is referred to in FlyBase by the symbol Dmel\crol (CG14938, FBgn0020309). It is a protein_coding_gene from Dmel. It has 9 annotated transcripts and 9 polypeptides (7 unique). Gene sequence location is 2L:11794327..11809438. Its molecular function is described by: RNA polymerase II cis-regulatory region sequence-specific DNA binding; DNA-binding transcription factor activity, RNA polymerase II-specific. It is involved in the biological process described with 6 unique terms, many of which group under: cell adhesion; multicellular organismal process; negative regulation of Wnt signaling pathway; regulation of mitotic cell cycle; multicellular organism development. 72 alleles are reported. The phenotypes of these alleles manifest in: adult external mesothorax; larval nervous system; neuron projection bundle; visual system; larval intersegmental nerve. The phenotypic classes of alleles include: increased mortality; increased mortality during development; phenotype; increased occurrence of cell division. Summary of modENCODE Temporal Expression Profile: Temporal profile ranges from a peak of high expression to a trough of moderate expression. Peak expression observed within 06-18 hour embryonic stages, during early pupal stages.
LOC140743229	LOC140743229	LOC140743229	uncharacterized LOC140743229			80.3737	1.92013	FW	0.810087	2.37027	0.017775	0.0993725	NW_027332215.1	2284939	2337954	plus	protein-coding	XM_073074347.1	XP_072930448.1	296
LOC140755331	LOC140755331	LOC140755331	uncharacterized LOC140755331			332.139	-1.0807	HW	0.455914	-2.3704	0.017769	0.0993725	NW_027332238.1	2072757	2093905	plus	protein-coding	XM_073090525.1	XP_072946626.1	980		FBpp0112316	3.92e-23
LOC140743673	LOC140743673	LOC140743673	uncharacterized LOC140743673			6838.62	-0.223438	HW	0.0943038	-2.36934	0.01782	0.0995702	NW_027332215.1	22439494	22491854	plus	protein-coding	XM_073075117.1	XP_072931218.1	4031		FBpp0073337	2.84e-21
LOC140750716	LOC140750716	LMBR1 domain-containing protein 2 homolog	LMBR1 domain-containing protein 2 homolog			1207.98	0.419896	FW	0.177274	2.36863	0.0178541	0.0997071	NW_027332228.1	4808534	4820557	plus	protein-coding	XM_073084417.1	XP_072940518.1	685		FBpp0081508	0
LOC140755953	Psa	Psa	puromycin-sensitive aminopeptidase	Psa	Puromycin sensitive aminopeptidase	5947.99	-0.328718	HW	0.138881	-2.3669	0.0179378	0.10012	NW_027332239.1	9217931	9225265	minus	protein-coding	XM_073091317.1	XP_072947418.1	953		FBpp0072583	0	FBgn0261243	The gene Puromycin sensitive aminopeptidase is referred to in FlyBase by the symbol Dmel\Psa (CG1009, FBgn0261243). It is a protein_coding_gene from Dmel. It has 8 annotated transcripts and 8 polypeptides (3 unique). Gene sequence location is 3L:1502843..1523380. Its molecular function is described by: aminopeptidase activity; metalloaminopeptidase activity; metallopeptidase activity; zinc ion binding; peptide binding. It is involved in the biological process described with: proteolysis; peptide catabolic process. 25 alleles are reported. The phenotypes of these alleles manifest in: adult postcephalic region; external sensillum; segment of leg; adult sensillum; peripheral nervous system. The phenotypic classes of alleles include: lethal; increased mortality; female semi-sterile; phenotype. Summary of modENCODE Temporal Expression Profile: Temporal profile ranges from a peak of very high expression to a trough of moderate expression. Peak expression observed during early pupal stages.
LOC140745277	LOC140745277	LOC140745277	uncharacterized LOC140745277			5505.09	-0.731102	HW	0.309027	-2.36582	0.0179903	0.10036	NW_027332218.1	1442526	1445151	plus	protein-coding	XM_073077044.1	XP_072933145.1	175
LOC140744517	LOC140744517	nucleoside-triphosphatase THEP1	nucleoside-triphosphatase THEP1			498.077	-0.472042	HW	0.199727	-2.36344	0.0181061	0.100896	NW_027332216.1	13847572	13849255	minus	protein-coding	XM_073076144.1	XP_072932245.1	189		FBpp0077982	1.27e-34
LOC140754136	LOC140754136	ankyrin repeat domain-containing protein 55-like	ankyrin repeat domain-containing protein 55-like			745	-0.304318	HW	0.12876	-2.36345	0.0181058	0.100896	NW_027332234.1	769423	879235	plus	protein-coding	XM_073089062.1	XP_072945163.1	99		FBpp0084688	2.33e-08
LOC140749933	Ror	RTK-like orphan receptor	Tyrosine-protein kinase transmembrane receptor Ror	Ror	RTK-like orphan receptor	2381.34	-0.22193	HW	0.0939329	-2.36264	0.0181451	0.101059	NW_027332226.1	12553578	12561913	minus	protein-coding	XM_073083189.1	XP_072939290.1	980		FBpp0079568	0	FBgn0010407	The gene RTK-like orphan receptor is referred to in FlyBase by the symbol Dmel\Ror (CG4926, FBgn0010407). It is a protein_coding_gene from Dmel. It has one annotated transcript and one polypeptide. Gene sequence location is 2L:10251843..10254686. Its molecular function is described by: Wnt-protein binding; ATP binding; transmembrane receptor protein tyrosine kinase activity; protein tyrosine kinase activity; protein kinase activity. It is involved in the biological process described with: protein phosphorylation; cell surface receptor protein tyrosine kinase signaling pathway; central nervous system development. 18 alleles are reported. No phenotypic data is available. The phenotypic classes of alleles include: viable; some die during embryonic stage; fertile. Summary of modENCODE Temporal Expression Profile: Temporal profile ranges from a peak of moderately high expression to a trough of very low expression. Peak expression observed within 06-18 hour embryonic stages.
LOC140747247	pum	pumilio	pumilio	pum	pumilio	21554.4	0.28349	FW	0.120024	2.36194	0.0181795	0.101196	NW_027332222.1	4676484	4755180	minus	protein-coding	XM_073079550.1	XP_072935651.1	1232		FBpp0081473	0	FBgn0003165	The gene pumilio is referred to in FlyBase by the symbol Dmel\pum (CG9755, FBgn0003165). It is a protein_coding_gene from Dmel. It has 8 annotated transcripts and 8 polypeptides (5 unique). Gene sequence location is 3R:9066343..9237682. Its molecular function is described by: mRNA 3'-UTR binding; sequence-specific mRNA binding; CCR4-NOT complex binding; RNA binding; mRNA regulatory element binding translation repressor activity. It is involved in the biological process described with 24 unique terms, many of which group under: cell migration; long-term memory; embryonic morphogenesis; response to alcohol; cell motility. 167 alleles are reported. The phenotypes of these alleles manifest in: cell component; adult central nervous system; adult muscle system; mitochondrion; neuron projection. The phenotypic classes of alleles include: phenotype; abnormal size; increased mortality; abnormal behavior. Summary of modENCODE Temporal Expression Profile: Temporal profile ranges from a peak of high expression to a trough of low expression. Peak expression observed within 00-06 hour embryonic stages.
LOC140742759	LOC140742759	optic atrophy 3 protein homolog	optic atrophy 3 protein homolog			1240.72	0.318611	FW	0.13492	2.36147	0.0182026	0.10127	NW_027332214.1	4959156	4961515	plus	protein-coding	XM_073073747.1	XP_072929848.1	268		FBpp0083908	4.86e-61
LOC140747324	LOC140747324	E2f1	transcription factor E2F7-like	E2f1	E2F transcription factor 1	1313.31	-0.415881	HW	0.176221	-2.35999	0.0182754	0.101621	NW_027332222.1	6665620	6669812	plus	protein-coding	XM_073079708.1	XP_072935809.1	338		FBpp0311412	5.12e-09	FBgn0011766	The gene E2F transcription factor 1 is referred to in FlyBase by the symbol Dmel\E2f1 (CG6376, FBgn0011766). It is a protein_coding_gene from Dmel. It has 6 annotated transcripts and 6 polypeptides (2 unique). Gene sequence location is 3R:21620304..21660871. Its molecular function is described by 11 unique terms, many of which group under: transcription regulator activity; DNA-binding transcription factor activity; DNA binding; protein binding; binding. It is involved in the biological process described with 18 unique terms, many of which group under: regulation of DNA-templated DNA replication; cell population proliferation; regulation of execution phase of apoptosis; female gamete generation; larval lymph gland hemopoiesis. 106 alleles are reported. The phenotypes of these alleles manifest in: germline cyst; epidermis; intracellular organelle; external encapsulating structure; rhabdomere. The phenotypic classes of alleles include: fertile; phenotype; increased mortality; abnormal cell cycle. Summary of modENCODE Temporal Expression Profile: Temporal profile ranges from a peak of high expression to a trough of moderate expression. Peak expression observed within 00-12 hour embryonic stages.
LOC140746426	LOC140746426	2-aminoethanethiol dioxygenase	2-aminoethanethiol dioxygenase			230.801	-0.676778	HW	0.287141	-2.35695	0.0184257	0.102401	NW_027332210.1	4790714	4794200	minus	protein-coding	XM_073078569.1	XP_072934670.1	289		FBpp0076459	2.44e-33
LOC140753516	if	inflated	integrin subunit alpha inflated	if	inflated	14700.6	-0.68	HW	0.288663	-2.35569	0.0184882	0.102693	NW_027332233.1	1542839	1655598	minus	protein-coding	XM_073088181.1	XP_072944282.1	1470		FBpp0290568	0	FBgn0001250	The gene inflated is referred to in FlyBase by the symbol Dmel\if (CG9623, FBgn0001250). It is a protein_coding_gene from Dmel. It has 4 annotated transcripts and 4 polypeptides (2 unique). Gene sequence location is X:16752189..16783434. Its molecular function is described by: extracellular matrix protein binding; extracellular matrix binding; integrin binding; protein heterodimerization activity. It is involved in the biological process described with 26 unique terms, many of which group under: cell adhesion; cell-cell adhesion; salivary gland development; cell migration; regulation of tube architecture, open tracheal system. 85 alleles are reported. The phenotypes of these alleles manifest in: neuron projection bundle; embryonic/larval midgut; anterior crossvein; extended germ band embryo; abdominal 5 lateral transverse muscle cell. The phenotypic classes of alleles include: phenotype; wild-type; partially lethal; lethal. Summary of modENCODE Temporal Expression Profile: Temporal profile ranges from a peak of high expression to a trough of very low expression. Peak expression observed within 12-24 hour embryonic stages.
LOC140752969	nmo	nemo	serine/threonine-protein kinase nemo	nmo	nemo	298.353	-0.906645	HW	0.385686	-2.35073	0.0187365	0.104017	NW_027332233.1	3432899	3644463	minus	protein-coding	XM_073087289.1	XP_072943390.1	478		FBpp0423155	0	FBgn0011817	The gene nemo is referred to in FlyBase by the symbol Dmel\nmo (CG7892, FBgn0011817). It is a protein_coding_gene from Dmel. It has 8 annotated transcripts and 8 polypeptides (3 unique). Gene sequence location is 3L:7979046..8054147. Its molecular function is described by: MAP kinase activity; protein kinase activity; protein serine/threonine kinase activity; ATP binding. It is involved in the biological process described with 11 unique terms, many of which group under: imaginal disc-derived wing morphogenesis; morphogenesis of an epithelium; BMP signaling pathway; positive regulation of neuromuscular junction development; response to abiotic stimulus. 59 alleles are reported. The phenotypes of these alleles manifest in: type I bouton; adult thoracic mechanosensory chaeta; embryonic/first instar larval cuticle; embryo; wing vein L2. The phenotypic classes of alleles include: lethal; some die during embryonic stage; abnormal cell polarity; phenotype. Summary of modENCODE Temporal Expression Profile: Temporal profile ranges from a peak of high expression to a trough of low expression. Peak expression observed within 00-18 hour embryonic stages.
LOC140747830	LOC140747830	viking	uncharacterized LOC140747830	vkg	viking	48308.5	-0.467522	HW	0.198933	-2.35015	0.0187656	0.104123	NW_027332223.1	8103242	8132283	minus	protein-coding	XM_073080450.1	XP_072936551.1	1796		FBpp0305721	0	FBgn0016075	The gene viking is referred to in FlyBase by the symbol Dmel\vkg (CG16858, FBgn0016075). It is a protein_coding_gene from Dmel. It has 3 annotated transcripts and 3 polypeptides (1 unique). Gene sequence location is 2L:5012144..5028191. Its molecular function is described by: extracellular matrix structural constituent; extracellular matrix structural constituent conferring tensile strength. It is involved in the biological process described with: anterior Malpighian tubule development; Malpighian tubule morphogenesis; somatic muscle development; basement membrane organization. 54 alleles are reported. The phenotypes of these alleles manifest in: A1-7 segment border muscle cell; larval central nervous system; embryonic anterior Malpighian tubule; wing; larval ventral nerve cord. The phenotypic classes of alleles include: short lived; increased mortality; decreased rate of movement; phenotype. Summary of modENCODE Temporal Expression Profile: Temporal profile ranges from a peak of very high expression to a trough of very low expression. Peak expression observed within 12-24 hour embryonic stages, during early larval stages.
LOC140755899	ringer	ringmaker	tubulin polymerization-promoting protein ringmaker	ringer	ringmaker	340.126	1.79063	FW	0.762059	2.34972	0.0187874	0.104187	NW_027332239.1	8990499	9000975	plus	protein-coding	XM_073091248.1	XP_072947349.1	203		FBpp0310769	1.05e-81	FBgn0266417	The gene ringmaker is referred to in FlyBase by the symbol Dmel\ringer (CG45057, FBgn0266417). It is a protein_coding_gene from Dmel. It has 4 annotated transcripts and 4 polypeptides (1 unique). Gene sequence location is 3L:16354746..16359428. Its molecular function is described by: tubulin binding. It is involved in the biological process described with 6 unique terms, many of which group under: organelle organization; microtubule bundle formation; protein-containing complex assembly; microtubule polymerization or depolymerization; regulation of cell junction assembly. 12 alleles are reported. The phenotypes of these alleles manifest in: larval neuron; larval RP2 motor neuron; microtubule; axon. The phenotypic classes of alleles include: partially lethal - majority die; viable; abnormal neuroanatomy; fertile.
LOC140745885	LOC140745885	deubiquitinase DESI2-like	deubiquitinase DESI2-like			1727.61	-0.738497	HW	0.314422	-2.34874	0.0188368	0.104405	NW_027332219.1	5860939	5887957	plus	protein-coding	XM_073077814.1	XP_072933915.1	266		FBpp0311859	2.95e-86
LOC140746218	spidey	spidey	hydroxysteroid 17-beta dehydrogenase 12 spidey	spidey	spidey	100.921	0.865231	FW	0.368462	2.34822	0.0188633	0.104496	NW_027332220.1	5449417	5482464	plus	protein-coding	XM_073078271.1	XP_072934372.1	314		FBpp0071047	1.88e-86	FBgn0029975	The gene spidey is referred to in FlyBase by the symbol Dmel\spidey (CG1444, FBgn0029975). It is a protein_coding_gene from Dmel. It has one annotated transcript and one polypeptide. Gene sequence location is X:7908931..7911885. Its molecular function is described by: very-long-chain 3-oxoacyl-CoA reductase activity; oxidoreductase activity. It is involved in the biological process described with: positive regulation of lipid storage; negative regulation of cell growth; cellular response to nutrient levels. 10 alleles are reported. The phenotypes of these alleles manifest in: anatomical structure; organelle; cellular anatomical structure; larval tracheal system; intracellular anatomical structure. The phenotypic classes of alleles include: some die during larval stage; phenotype; lethal; abnormal stress response. Summary of modENCODE Temporal Expression Profile: Temporal profile ranges from a peak of very high expression to a trough of moderate expression. Peak expression observed in adult male stages.
LOC140745324	LOC140745324	FHF complex subunit HOOK interacting protein 2A-like	FHF complex subunit HOOK interacting protein 2A-like			2103.94	-0.211005	HW	0.0898731	-2.34781	0.0188841	0.10454	NW_027332218.1	3068550	3086873	minus	protein-coding	XM_073077101.1	XP_072933202.1	881		FBpp0077330	2.74e-06
LOC140747480	LOC140747480	LOC140747480	uncharacterized LOC140747480			6683.34	0.682399	FW	0.290671	2.34767	0.0188914	0.10454	NW_027332222.1	9239494	9301683	plus	protein-coding	XM_073079962.1	XP_072936063.1	580		FBpp0292405	3.19e-34
LOC140750563	MagR	Magnetic receptor	Iron-sulfur cluster assembly 1 homolog MagR	MagR	Magnetic receptor	1141.64	0.396405	FW	0.168882	2.34723	0.0189138	0.104608	NW_027332228.1	6958809	6959920	plus	protein-coding	XM_073084178.1	XP_072940279.1	131		FBpp0073900	1.29e-65	FBgn0026666	The gene Magnetic receptor is referred to in FlyBase by the symbol Dmel\MagR (CG8198, FBgn0026666). It is a protein_coding_gene from Dmel. It has 2 annotated transcripts and 2 polypeptides (all unique). Gene sequence location is X:15734270..15735780. Its molecular function is described by: 2 iron, 2 sulfur cluster binding; iron-sulfur cluster binding. It is involved in the biological process described with: protein maturation; iron-sulfur cluster assembly; [4Fe-4S] cluster assembly; response to magnetism. 6 alleles are reported. No phenotypic data is available. The phenotypic classes of alleles include: abnormal locomotor rhythm; lethal. Summary of modENCODE Temporal Expression Profile: Temporal profile ranges from a peak of high expression to a trough of moderate expression. Peak expression observed in adult male stages.
LOC140755530	LOC140755530	LOC140755530	uncharacterized LOC140755530			1052.36	0.338565	FW	0.144267	2.34679	0.018936	0.104675	NW_027332211.1	16096934	16103025	minus	protein-coding	XM_073090819.1	XP_072946920.1	423		FBpp0079702	3.85e-50
LOC140747843	LOC140747843	Gcn2	eukaryotic translation initiation factor 2-alpha kinase 1-like	Gcn2	Gcn2	4696.42	0.616593	FW	0.262847	2.34583	0.018985	0.104777	NW_027332223.1	1653861	1658221	minus	protein-coding	XM_073080461.1	XP_072936562.1	585		FBpp0306618	1.87e-30	FBgn0019990	The gene Gcn2 is referred to in FlyBase by the symbol Dmel\Gcn2 (CG1609, FBgn0019990). It is a protein_coding_gene from Dmel. It has 3 annotated transcripts and 3 polypeptides (2 unique). Gene sequence location is 3R:31395660..31402013. Its molecular function is described by: eukaryotic translation initiation factor 2alpha kinase activity; ATP binding; protein kinase activity. It is involved in the biological process described with: negative regulation of translational initiation in response to stress; regulation of translational initiation; DNA damage checkpoint signaling; cellular response to amino acid starvation; positive regulation of cell size. 17 alleles are reported. The phenotypes of these alleles manifest in: oocyte; yolk granule; stage S14 oocyte; egg chamber. The phenotypic classes of alleles include: increased mortality; viable; abnormal immune response; phenotype. Summary of modENCODE Temporal Expression Profile: Temporal profile ranges from a peak of moderately high expression to a trough of low expression. Peak expression observed within 00-06 hour embryonic stages.
LOC140753522	sip2	septin interacting protein 2	septin interacting protein 2			1829.47	-0.604941	HW	0.257876	-2.34586	0.0189834	0.104777	NW_027332211.1	10104750	10107072	minus	protein-coding	XM_073088198.1	XP_072944299.1	401
LOC140756005	LOC140756005	Multiplexin	uncharacterized LOC140756005	Mp	Multiplexin	3300.76	0.903418	FW	0.385094	2.34597	0.0189777	0.104777	NW_027332239.1	4789550	4874575	plus	protein-coding	XM_073091392.1	XP_072947493.1	1075		FBpp0290329	9.88e-62	FBgn0260660	The gene Multiplexin is referred to in FlyBase by the symbol Dmel\Mp (CG42543, FBgn0260660). It is a protein_coding_gene from Dmel. It has 16 annotated transcripts and 16 polypeptides (all unique). Gene sequence location is 3L:6998843..7053499. Its molecular function is described by: carbohydrate binding; extracellular matrix structural constituent conferring tensile strength. It is involved in the biological process described with 6 unique terms, many of which group under: muscle adaptation; striated muscle adaptation; muscle atrophy; response to stimulus; cell projection organization. 29 alleles are reported. The phenotypes of these alleles manifest in: cellular anatomical structure; intracellular membraneless organelle; trunk mesoderm derivative; membrane; embryonic/larval fat body. The phenotypic classes of alleles include: phenotype; visible; viable; abnormal developmental rate. Summary of modENCODE Temporal Expression Profile: Temporal profile ranges from a peak of moderately high expression to a trough of extremely low expression. Peak expression observed within 12-24 hour embryonic stages, at stages throughout the pupal period.
LOC140744366	LOC140744366	ribosomal L1 domain-containing protein CG13096-like	ribosomal L1 domain-containing protein CG13096-like			5916.96	-0.33788	HW	0.144152	-2.34392	0.0190824	0.105259	NW_027332216.1	9019632	9022738	plus	protein-coding	XM_073075934.1	XP_072932035.1	382		FBpp0310071	5.46e-36
LOC140752685	LOC140752685	LOC140752685	uncharacterized LOC140752685			451.354	-0.429499	HW	0.183336	-2.34269	0.0191455	0.10555	NW_027332232.1	2456187	2463977	minus	protein-coding	XM_073087013.1	XP_072943114.1	567		FBpp0079702	3.38e-29
LOC140751720	jing	jing	AE binding protein 2 jing	jing	jing	21807.3	-0.95166	HW	0.406349	-2.34197	0.019182	0.105639	NW_027332230.1	14558401	14752198	minus	protein-coding	XM_073085748.1	XP_072941849.1	1314		FBpp0112914	5.67e-60	FBgn0086655	The gene jing is referred to in FlyBase by the symbol Dmel\jing (CG9397, FBgn0086655). It is a protein_coding_gene from Dmel. It has 4 annotated transcripts and 4 polypeptides (3 unique). Gene sequence location is 2R:6502006..6621792. Its molecular function is described by: protein-containing complex binding. It is involved in the biological process described with 13 unique terms, many of which group under: specification of segmental identity, head; growth; leg disc development; cell projection organization; positive regulation of cellular process. 96 alleles are reported. The phenotypes of these alleles manifest in: anterior wing margin; interneuron; epithelial cell; segmental subdivision of organ system; egg chamber. The phenotypic classes of alleles include: phenotype; wild-type; abnormal cell death; visible. Summary of modENCODE Temporal Expression Profile: Temporal profile ranges from a peak of high expression to a trough of low expression. Peak expression observed within 00-12 hour embryonic stages.
LOC140754733	LOC140754733	Gcna	uncharacterized LOC140754733	Gcna	Germ cell nuclear acidic peptidase	832.316	-0.526579	HW	0.22484	-2.34202	0.0191798	0.105639	NW_027332236.1	3424307	3431760	minus	protein-coding	XM_073089813.1	XP_072945914.1	574		FBpp0070353	4.31e-54	FBgn0023515	The gene Germ cell nuclear acidic peptidase is referred to in FlyBase by the symbol Dmel\Gcna (CG14814, FBgn0023515). It is a protein_coding_gene from Dmel. It has 3 annotated transcripts and 3 polypeptides (2 unique). Gene sequence location is X:1862009..1865835. Its molecular function is described by: MCM complex binding; DNA topoisomerase binding. It is involved in the biological process described with: positive regulation of DNA repair; protein-DNA covalent cross-linking repair. 14 alleles are reported. The phenotypes of these alleles manifest in: embryo; ovariole; nucleus; ovary. The phenotypic classes of alleles include: increased mortality during development; visible; increased mortality; phenotype. Summary of modENCODE Temporal Expression Profile: Temporal profile ranges from a peak of very high expression to a trough of very low expression. Peak expression observed within 00-06 hour embryonic stages.
LOC140756223	LOC140756223	arf-GAP with dual PH domain-containing protein 1-like	arf-GAP with dual PH domain-containing protein 1-like			4070.84	-0.496233	HW	0.211935	-2.34144	0.0192094	0.105734	NW_027332239.1	5722194	5762464	plus	protein-coding	XM_073091683.1	XP_072947784.1	415		FBpp0087733	2.43e-27
LOC140748212	LOC140748212	protein FAM177A1	protein FAM177A1			2222.61	0.447547	FW	0.191193	2.3408	0.0192422	0.105858	NW_027332209.1	10728330	10730270	plus	protein-coding	XM_073081009.1	XP_072937110.1	145		FBpp0070975	1.25e-15
LOC140743671	LOC140743671	LOC140743671	uncharacterized LOC140743671			637.629	1.19712	FW	0.511651	2.33973	0.0192979	0.106051	NW_027332215.1	22369464	22417406	plus	protein-coding	XM_073075115.1	XP_072931216.1	328		FBpp0081980	4.43e-99
LOC140756803	LOC140756803	gammaCOP	coatomer subunit gamma-like	gammaCOP	Coat Protein (coatomer) gamma	10362.7	-0.341128	HW	0.145793	-2.33982	0.0192932	0.106051	NW_027332241.1	2775415	2780192	plus	protein-coding	XM_073092340.1	XP_072948441.1	863		FBpp0290505	0	FBgn0028968	The gene Coat Protein (coatomer) gamma is referred to in FlyBase by the symbol Dmel\≈í‚â•COP (CG1528, FBgn0028968). It is a protein_coding_gene from Dmel. It has 4 annotated transcripts and 4 polypeptides (all unique). Gene sequence location is 3R:31572143..31575707. Its molecular function is described by: structural molecule activity. It is involved in the biological process described with 15 unique terms, many of which group under: establishment of localization; cellular localization; cytoskeleton-dependent intracellular transport; regulation of tube diameter; regulation of lipid storage. 45 alleles are reported. The phenotypes of these alleles manifest in: intracellular anatomical structure; intracellular organelle; intracellular membrane-bounded organelle; plasma membrane bounded cell projection; larval central nervous system. The phenotypic classes of alleles include: phenotype; some die during embryonic stage; lethal; abnormal size. Summary of modENCODE Temporal Expression Profile: Temporal profile ranges from a peak of high expression to a trough of moderately high expression. Peak expression observed within 00-18 hour embryonic stages, during early larval stages.
LOC140747772	LOC140747772	reactive oxygen species modulator 1	reactive oxygen species modulator 1			2142.42	-0.265775	HW	0.113635	-2.33885	0.0193433	0.106244	NW_027332223.1	7621746	7622444	minus	protein-coding	XM_073080381.1	XP_072936482.1	79		FBpp0075396	2e-40
LOC140754044	LOC140754044	Ecto-5'-nucleotidase 2	trifunctional nucleotide phosphoesterase protein YfkN-like	NT5E-2	Ecto-5'-nucleotidase 2	103.696	1.19395	FW	0.510638	2.33815	0.0193796	0.106387	NW_027332234.1	4356829	4428483	minus	protein-coding	XM_073088954.1	XP_072945055.1	1758		FBpp0086084	1.45e-128	FBgn0050104	The gene Ecto-5'-nucleotidase 2 is referred to in FlyBase by the symbol Dmel\NT5E-2 (CG30104, FBgn0050104). It is a protein_coding_gene from Dmel. It has 2 annotated transcripts and 2 polypeptides (1 unique). Gene sequence location is 2R:17485002..17493169. Its molecular function is described by: hydrolase activity, acting on ester bonds; hydrolase activity; metal ion binding; 5'-nucleotidase activity; nucleotide binding. It is involved in the biological process described with: nucleotide catabolic process; AMP catabolic process. 12 alleles are reported. No phenotypic data is available. The phenotypic classes of alleles include: fertile; viable. Summary of modENCODE Temporal Expression Profile: Temporal profile ranges from a peak of moderately high expression to a trough of extremely low expression. Peak expression observed during late larval stages, at stages throughout the pupal period.
LOC140753876	LOC140753876	UPAR/Ly6 domain-containing protein crok-like	UPAR/Ly6 domain-containing protein crok-like			959.48	-0.591741	HW	0.253349	-2.33567	0.0195084	0.107038	NW_027332234.1	12931685	12940175	plus	protein-coding	XM_073088681.1	XP_072944782.1	131		FBpp0312112	1.17e-34
LOC140756475	LOC140756475	coracle	band 4.1-like protein 3	cora	coracle	2829.34	0.804894	FW	0.344709	2.33499	0.0195439	0.107175	NW_027332240.1	734935	762433	minus	protein-coding	XM_073091988.1	XP_072948089.1	342		FBpp0085694	3.17e-99	FBgn0010434	The gene coracle is referred to in FlyBase by the symbol Dmel\cora (CG11949, FBgn0010434). It is a protein_coding_gene from Dmel. It has 6 annotated transcripts and 6 polypeptides (all unique). Gene sequence location is 2R:19229063..19243751. Its molecular function is described by: actin binding; structural molecule activity. It is involved in the biological process described with 11 unique terms, many of which group under: multicellular organism development; multicellular organismal process; cellular component organization; circulatory system process; regulation of biological quality. 49 alleles are reported. The phenotypes of these alleles manifest in: cell junction; embryonic dorsal epidermis; ocellus; peripheral sensory precursor cell; tracheal system. The phenotypic classes of alleles include: lethal - all die before end of pupal stage; lethal - all die before end of prepupal stage; increased mortality during development; phenotype. Summary of modENCODE Temporal Expression Profile: Temporal profile ranges from a peak of very high expression to a trough of low expression. Peak expression observed within 12-24 hour embryonic stages.
LOC140752140	LOC140752140	Cytochrome P450 4c3	cytochrome P450 4C1-like	Cyp4c3	Cytochrome P450 4c3	8.29963	2.77994	FW	1.19079	2.33453	0.0195678	0.10725	NW_027332211.1	7214299	7222578	plus	protein-coding	XM_073086326.1	XP_072942427.1	505		FBpp0085074	6.52e-114	FBgn0015032	The gene Cytochrome P450 4c3 is referred to in FlyBase by the symbol Dmel\Cyp4c3 (CG1438, FBgn0015032). It is a protein_coding_gene from Dmel. It has one annotated transcript and one polypeptide. Gene sequence location is 3R:30894038..30900688. Its molecular function is described by: iron ion binding; heme binding; oxidoreductase activity, acting on paired donors, with incorporation or reduction of molecular oxygen; monooxygenase activity. The biological processes in which it is involved are not known. 10 alleles are reported. No phenotypic data is available. The phenotypic class of alleles includes: viable. Summary of modENCODE Temporal Expression Profile: Temporal profile ranges from a peak of high expression to a trough of extremely low expression. Peak expression observed within 18-24 hour embryonic stages.
LOC140753171	LOC140753171	LOC140753171	uncharacterized LOC140753171			3022.82	0.284771	FW	0.122015	2.3339	0.0196009	0.107374	NW_027332233.1	4266104	4272024	minus	protein-coding	XM_073087597.1	XP_072943698.1	296
LOC140751380	LOC140751380	LOC140751380	uncharacterized LOC140751380			64.1083	-1.43596	HW	0.615323	-2.33368	0.0196127	0.107381	NW_027332229.1	1407105	1416419	minus	protein-coding	XM_073085287.1	XP_072941388.1	372
LOC140751491	Tsp68C	Tetraspanin 68C	Tetraspanin 68C	Tsp68C	Tetraspanin 68C	170.101	1.52055	FW	0.651741	2.33306	0.0196452	0.107502	NW_027332230.1	10952104	10955363	plus	protein-coding	XM_073085371.1	XP_072941472.1	328		FBpp0305233	9.43e-62	FBgn0043550	The gene Tetraspanin 68C is referred to in FlyBase by the symbol Dmel\Tsp68C (CG32136, FBgn0043550). It is a protein_coding_gene from Dmel. It has 2 annotated transcripts and 2 polypeptides (1 unique). Gene sequence location is 3L:13843656..13845316. Its molecular function is described by: . It is involved in the biological process described with: hemopoiesis. 7 alleles are reported. The phenotypes of these alleles manifest in: tormogen cell; embryonic/larval hemocyte; trichogen cell; chaeta; lamellocyte. The phenotypic classes of alleles include: visible; viable; fertile. Summary of modENCODE Temporal Expression Profile: Temporal profile ranges from a peak of moderate expression to a trough of no expression detected. Peak expression observed within 12-18 embryonic stages.
LOC140756634	LOC140756634	Hgsnat	heparan-alpha-glucosaminide N-acetyltransferase-like	Hgsnat	Heparan-alpha-glucosaminide N-acetyltransferase	13499.1	0.378663	FW	0.16232	2.33282	0.0196575	0.107513	NW_027332240.1	2601915	2637955	minus	protein-coding	XM_073092180.1	XP_072948281.1	572		FBpp0310139	1.08e-80	FBgn0029737	The gene Heparan-alpha-glucosaminide N-acetyltransferase is referred to in FlyBase by the symbol Dmel\Hgsnat (CG6903, FBgn0029737). It is a protein_coding_gene from Dmel. It has 2 annotated transcripts and 2 polypeptides (1 unique). Gene sequence location is X:4918730..4921648. Its molecular function is described by: heparan-alpha-glucosaminide N-acetyltransferase activity. It is involved in the biological process described with: heparan sulfate proteoglycan catabolic process. 11 alleles are reported. No phenotypic data is available. The phenotypic classes of alleles include: viable; partially lethal; fertile. Summary of modENCODE Temporal Expression Profile: Temporal profile ranges from a peak of high expression to a trough of moderate expression. Peak expression observed within 00-06 hour embryonic stages, in adult male stages.
LOC140754695	LOC140754695	lipid scramblase CLPTM1L	lipid scramblase CLPTM1L			1997.72	-0.594209	HW	0.254838	-2.33172	0.0197156	0.107774	NW_027332211.1	13669570	13677754	plus	protein-coding	XM_073089746.1	XP_072945847.1	537		FBpp0073557	1.11e-175
LOC140748192	Wdfy2	Wdfy2	WD repeat and FYVE domain containing 2	Wdfy2	WD repeat and FYVE domain containing 2	362.589	-0.404037	HW	0.173296	-2.33148	0.019728	0.107785	NW_027332223.1	13202647	13212033	plus	protein-coding	XM_073080943.1	XP_072937044.1	418		FBpp0293060	0	FBgn0032246	The gene WD repeat and FYVE domain containing 2 is referred to in FlyBase by the symbol Dmel\Wdfy2 (CG5168, FBgn0032246). It is a protein_coding_gene from Dmel. It has 2 annotated transcripts and 2 polypeptides (1 unique). Gene sequence location is 2L:10423291..10425482. Its molecular function is described by: metal ion binding; protein kinase binding. The biological processes in which it is involved are not known. 12 alleles are reported. The phenotype of these alleles manifest in: wing. The phenotypic classes of alleles include: viable; visible. Summary of modENCODE Temporal Expression Profile: Temporal profile ranges from a peak of high expression to a trough of moderately high expression. Peak expression observed within 00-18 hour embryonic stages, during late larval stages, at stages throughout the pupal period, in adult female stages.
LOC140748335	LOC140748335	seizure	uncharacterized LOC140748335	sei	seizure	38.4005	2.06737	FW	0.887041	2.33063	0.0197729	0.107973	NW_027332223.1	1173833	1195475	minus	protein-coding	XM_073081178.1	XP_072937279.1	2299		FBpp0310000	9.31e-24	FBgn0003353	The gene seizure is referred to in FlyBase by the symbol Dmel\sei (CG3182, FBgn0003353). It is a protein_coding_gene from Dmel. It has 3 annotated transcripts and 3 polypeptides (1 unique). Gene sequence location is 2R:24047411..24053035. Its molecular function is described by: voltage-gated monoatomic cation channel activity; voltage-gated potassium channel activity; inward rectifier potassium channel activity; monoatomic ion channel activity. It is involved in the biological process described with 6 unique terms, many of which group under: establishment of localization; monoatomic ion transport; transport; cellular process; localization. 29 alleles are reported. The phenotypes of these alleles manifest in: synapse; cell junction; adult postcephalic region; eye; membraneless organelle. The phenotypic classes of alleles include: abnormal behavior; abnormal neurophysiology; phenotype; abnormal flight. Summary of modENCODE Temporal Expression Profile: Temporal profile ranges from a peak of moderate expression to a trough of very low expression. Peak expression observed within 00-12 hour embryonic stages, at stages throughout the pupal period, in adult female stages.
LOC140752733	LOC140752733	Sph35	phenoloxidase-activating factor 2-like	Sph35	Serine protease homolog 35	4346.06	2.00573	FW	0.860931	2.32973	0.0198206	0.108176	NW_027332232.1	2929245	2947831	plus	protein-coding	XM_073087069.1	XP_072943170.1	396		FBpp0311172	2.68e-68	FBgn0032213	The gene Serine protease homolog 35 is referred to in FlyBase by the symbol Dmel\Sph35 (CG5390, FBgn0032213). It is a protein_coding_gene from Dmel. It has 2 annotated transcripts and 2 polypeptides (1 unique). Gene sequence location is 2L:10304069..10306594. Its molecular function is described by: peptidase activator activity. It is involved in the biological process described with: zymogen activation; melanization defense response; proteolysis. 12 alleles are reported. The phenotype of these alleles manifest in: adult thorax. The phenotypic classes of alleles include: viable; visible; increased mortality; abnormal immune response. Summary of modENCODE Temporal Expression Profile: Temporal profile ranges from a peak of very high expression to a trough of very low expression. Peak expression observed during early pupal stages.
LOC140742516	LOC140742516	acid phosphatase type 7	acid phosphatase type 7			1784.8	0.541452	FW	0.232562	2.3282	0.0199013	0.108407	NW_027332209.1	469054	483943	minus	protein-coding	XM_073073414.1	XP_072929515.1	439		FBpp0308868	0
LOC140745558	Cortactin	Cortactin	cortactin	Cortactin	Cortactin	3768.18	-0.374213	HW	0.160735	-2.32814	0.0199048	0.108407	NW_027332218.1	12215361	12236259	minus	protein-coding	XM_073077484.1	XP_072933585.1	513		FBpp0297442	5.58e-94	FBgn0025865	The gene Cortactin is referred to in FlyBase by the symbol Dmel\Cortactin (CG3637, FBgn0025865). It is a protein_coding_gene from Dmel. It has 4 annotated transcripts and 4 polypeptides (1 unique). Gene sequence location is 3R:21061680..21064471. Its molecular function is described by: actin filament binding; proline-rich region binding. It is involved in the biological process described with 7 unique terms, many of which group under: cell motility; regulation of vesicle-mediated transport; follicle cell of egg chamber development; anatomical structure morphogenesis; cellular localization. 32 alleles are reported. The phenotypes of these alleles manifest in: border follicle cell; nurse cell ring canal; stretch follicle cell; actin filament; egg. The phenotypic classes of alleles include: fertile; female semi-fertile; viable. Summary of modENCODE Temporal Expression Profile: Temporal profile ranges from a peak of high expression to a trough of moderate expression. Peak expression observed within 00-12 hour embryonic stages, during late larval stages, during early pupal stages.
LOC140749798	LOC140749798	coiled-coil domain-containing protein 170	coiled-coil domain-containing protein 170			61.0666	1.33232	FW	0.572199	2.32841	0.0198901	0.108407	NW_027332226.1	9328686	9340218	plus	protein-coding	XM_073082957.1	XP_072939058.1	742		FBpp0297775	3.27e-106
LOC140750622	LOC140750622	stuck in traffic	very long chain fatty acid elongase 1-like	sit	stuck in traffic	18.7053	3.38636	FW	1.45453	2.32814	0.0199048	0.108407	NW_027332228.1	1921087	1929001	plus	protein-coding	XM_073084288.1	XP_072940389.1	300		FBpp0083674	3.18e-75	FBgn0038986	The gene stuck in traffic is referred to in FlyBase by the symbol Dmel\sit (CG5278, FBgn0038986). It is a protein_coding_gene from Dmel. It has one annotated transcript and one polypeptide. Gene sequence location is 3R:22558342..22562572. Its molecular function is described by: fatty acid elongase activity. It is involved in the biological process described with 9 unique terms, many of which group under: fatty acid elongation, saturated fatty acid; homeostatic process; developmental process; sphingolipid biosynthetic process; cholesterol homeostasis. 12 alleles are reported. The phenotype of these alleles manifest in: prothoracic gland. The phenotypic classes of alleles include: increased body size; viable; lethal - all die before end of pupal stage; abnormal developmental rate. Summary of modENCODE Temporal Expression Profile: Temporal profile ranges from a peak of very high expression to a trough of extremely low expression. Peak expression observed within 18-24 hour embryonic stages, during early larval stages.
LOC140747832	Col4a1	Collagen type IV alpha 1	Collagen type IV alpha 1	Col4a1	Collagen type IV alpha 1	73017.2	-0.501475	HW	0.215486	-2.32718	0.0199557	0.108627	NW_027332223.1	8132352	8146438	plus	protein-coding	XM_073080451.1	XP_072936552.1	1814		FBpp0078642	0	FBgn0000299	The gene Collagen type IV alpha 1 is referred to in FlyBase by the symbol Dmel\Col4a1 (CG4145, FBgn0000299). It is a protein_coding_gene from Dmel. It has 3 annotated transcripts and 3 polypeptides (1 unique). Gene sequence location is 2L:5029609..5037279. Its molecular function is described by: extracellular matrix structural constituent conferring tensile strength; extracellular matrix structural constituent. It is involved in the biological process described with: basement membrane organization; cardiac muscle cell development; intestinal epithelial structure maintenance; post-embryonic digestive tract morphogenesis; dorsal closure. 71 alleles are reported. The phenotypes of these alleles manifest in: embryonic/larval heart; mesodermal derivative; mitochondrion; wing; proventriculus. The phenotypic classes of alleles include: phenotype; some die during larval stage; increased mortality during development; lethal - all die before end of second instar larval stage. Summary of modENCODE Temporal Expression Profile: Temporal profile ranges from a peak of very high expression to a trough of low expression. Peak expression observed within 12-24 hour embryonic stages, during early larval stages, during late pupal stages, in adult female stages.
LOC140749638	Patsas	Patsas	palmitoyltransferase Patsas	Patsas	Patsas	249.333	0.583834	FW	0.251033	2.32573	0.020033	0.10899	NW_027332226.1	8353708	8358903	plus	protein-coding	XM_073082743.1	XP_072938844.1	533		FBpp0423165	0	FBgn0029137	The gene Patsas is referred to in FlyBase by the symbol Dmel\Patsas (CG6618, FBgn0029137). It is a protein_coding_gene from Dmel. It has 3 annotated transcripts and 3 polypeptides (all unique). Gene sequence location is 2L:12100765..12103285. Its molecular function is described by: protein-cysteine S-palmitoyltransferase activity; palmitoyltransferase activity. The biological processes in which it is involved are not known. 8 alleles are reported. The phenotype of these alleles manifest in: mesonotum. The phenotypic classes of alleles include: abnormal body color; viable. Summary of modENCODE Temporal Expression Profile: Temporal profile ranges from a peak of moderate expression to a trough of very low expression. Peak expression observed within 18-24 hour embryonic stages, during late pupal stages.
LOC140754687	SNRPG	SNRPG	small nuclear ribonucleoprotein G	SNRPG	Small nuclear ribonucleoprotein G	6835.57	-0.58413	HW	0.251524	-2.32237	0.0202133	0.109913	NW_027332236.1	1647523	1649198	plus	protein-coding	XM_073089728.1	XP_072945829.1	76		FBpp0111906	6.4e-43	FBgn0261791	The gene Small nuclear ribonucleoprotein G is referred to in FlyBase by the symbol Dmel\SNRPG (CG9742, FBgn0261791). It is a protein_coding_gene from Dmel. It has 2 annotated transcripts and 2 polypeptides (1 unique). Gene sequence location is X:16639810..16640419. Its molecular function is described by: RNA binding. It is involved in the biological process described with: mRNA splicing, via spliceosome. 6 alleles are reported. The phenotypes of these alleles manifest in: Z disc; retina; sarcomere. The phenotypic classes of alleles include: lethal; abnormal pain response; partially lethal; viable; short lived; lethal - all die during larval stage.
LOC140756450	LOC140756450	LOC140756450	uncharacterized LOC140756450			2566.24	2.00062	FW	0.861784	2.32148	0.0202608	0.110113	NW_027332240.1	470846	507531	minus	protein-coding	XM_073091962.1	XP_072948063.1	618		FBpp0289080	2.06e-24
LOC140757338	LOC140757338	transmembrane protein 19	transmembrane protein 19			3656.18	-0.317403	HW	0.136832	-2.31965	0.0203598	0.110594	NW_027332212.1	5807652	5811501	minus	protein-coding	XM_073093003.1	XP_072949104.1	348		FBpp0075598	3e-115
LOC140752492	LOC140752492	EbpIII	ejaculatory bulb-specific protein 3-like	EbpIII	Ejaculatory bulb protein III	219.985	1.17081	FW	0.504984	2.31851	0.0204217	0.110871	NW_027332231.1	6413378	6425415	plus	protein-coding	XM_073086825.1	XP_072942926.1	179		FBpp0309999	1.48e-27	FBgn0011695	The gene Ejaculatory bulb protein III is referred to in FlyBase by the symbol Dmel\EbpIII (CG11390, FBgn0011695). It is a protein_coding_gene from Dmel. It has 3 annotated transcripts and 3 polypeptides (1 unique). Gene sequence location is 2R:24026172..24027518. Its molecular function is unknown. It is involved in the biological process described with: mating plug formation; response to virus; metamorphosis. 7 alleles are reported. No phenotypic data is available. The phenotypic classes of alleles include: viable; increased efficacy of long-term memory. Summary of modENCODE Temporal Expression Profile: Temporal profile ranges from a peak of extremely high expression to a trough of very low expression. Peak expression observed during late pupal stages, in adult male stages.
LOC140751644	LOC140751644	LOC140751644	uncharacterized LOC140751644			2517.79	-0.802895	HW	0.346357	-2.31811	0.0204432	0.11093	NW_027332230.1	11002605	11006977	minus	protein-coding	XM_073085619.1	XP_072941720.1	711
LOC140745481	LOC140745481	LOC140745481	uncharacterized LOC140745481			1899.34	-0.586129	HW	0.25288	-2.31781	0.0204595	0.11096	NW_027332210.1	957420	960913	plus	protein-coding	XM_073077366.1	XP_072933467.1	216
LOC140748308	dock	dreadlocks	SH2/SH3 adaptor protein dock	dock	dreadlocks	233.613	-0.658276	HW	0.284123	-2.31687	0.0205109	0.111161	NW_027332223.1	16400666	16408653	plus	protein-coding	XM_073081144.1	XP_072937245.1	405		FBpp0305189	0	FBgn0010583	The gene dreadlocks is referred to in FlyBase by the symbol Dmel\dock (CG3727, FBgn0010583). It is a protein_coding_gene from Dmel. It has 4 annotated transcripts and 4 polypeptides (2 unique). Gene sequence location is 2L:825969..833241. Its molecular function is described by: protein kinase binding; cell adhesion molecule binding; protein binding; insulin receptor binding; protein-macromolecule adaptor activity. It is involved in the biological process described with: myoblast fusion; axon guidance; negative regulation of insulin receptor signaling pathway. 59 alleles are reported. The phenotypes of these alleles manifest in: cellular anatomical structure; cell component; NB3-1 lineage neuron; somatic stem cell; cell junction. The phenotypic classes of alleles include: phenotype; increased mortality during development; some die during embryonic stage; increased mortality. Summary of modENCODE Temporal Expression Profile: Temporal profile ranges from a peak of moderately high expression to a trough of moderate expression. Peak expression observed at stages throughout embryogenesis, during late larval stages, at stages throughout the pupal period, in adult female stages.
LOC140753074	Rca1	Regulator of cyclin A1	Regulator of cyclin A1			3234.21	-0.334606	HW	0.14443	-2.31674	0.020518	0.111161	NW_027332211.1	9234387	9240579	minus	protein-coding	XM_073087452.1	XP_072943553.1	455
LOC140757320	Spx	poly(A) binding protein	Spliceosomal protein on the X	pAbp	poly(A) binding protein	2606.21	-0.373647	HW	0.16146	-2.31418	0.0206578	0.111859	NW_027332212.1	5142942	5146512	plus	protein-coding	XM_073092979.1	XP_072949080.1	343		FBpp0085917	3.17e-27	FBgn0265297	The gene poly(A) binding protein is referred to in FlyBase by the symbol Dmel\pAbp (CG5119, FBgn0265297). It is a protein_coding_gene from Dmel. It has 3 annotated transcripts and 3 polypeptides (1 unique). Gene sequence location is 2R:18140078..18147191. Its molecular function is described by 7 unique terms, many of which group under: binding; nucleic acid binding; RNA binding; mRNA binding; single-stranded RNA binding. It is involved in the biological process described with 11 unique terms, many of which group under: germ cell development; multicellular organismal reproductive process; cellular developmental process; reproductive process; multicellular organism development. 29 alleles are reported. The phenotypes of these alleles manifest in: cytoplasm; cell junction; embryonic/larval neuromuscular junction; neuroblast; ovary. The phenotypic classes of alleles include: abnormal cell cycle; increased mortality; abnormal neurophysiology; phenotype.
LOC140742594	LOC140742594	Mink	uncharacterized LOC140742594	Mink	Mitotic spindle and nuclear protein	4265.22	-0.843611	HW	0.36465	-2.31348	0.0206963	0.111951	NW_027332214.1	582918	591661	plus	protein-coding	XM_073073508.1	XP_072929609.1	984		FBpp0084092	3.3e-08	FBgn0039250	The gene Mitotic spindle and nuclear protein is referred to in FlyBase by the symbol Dmel\Mink (CG11120, FBgn0039250). It is a protein_coding_gene from Dmel. It has one annotated transcript and one polypeptide. Gene sequence location is 3R:24922473..24925160. Its molecular function is described by: microtubule binding. It is involved in the biological process described with: mitotic chromosome condensation; mitotic cytokinesis; establishment of mitotic spindle localization; microtubule cytoskeleton organization. 4 alleles are reported. No phenotypic data is available. The phenotypic classes of alleles include: viable; fertile. Summary of modENCODE Temporal Expression Profile: Temporal profile ranges from a peak of high expression to a trough of very low expression. Peak expression observed within 00-12 hour embryonic stages.
LOC140752213	eEF2	eEF2	eukaryotic translation elongation factor 2	eEF2	eukaryotic translation elongation factor 2	276197	0.538547	FW	0.232784	2.31351	0.0206948	0.111951	NW_027332231.1	1762593	1778778	plus	protein-coding	XM_073086431.1	XP_072942532.1	844		FBpp0305182	0	FBgn0000559	The gene eukaryotic translation elongation factor 2 is referred to in FlyBase by the symbol Dmel\eEF2 (CG2238, FBgn0000559). It is a protein_coding_gene from Dmel. It has 3 annotated transcripts and 3 polypeptides (1 unique). Gene sequence location is 2L:21677913..21682164. Its molecular function is described by: GTPase activity; ribosome binding; translation elongation factor activity; GTP binding. It is involved in the biological process described with: translational elongation. 11 alleles are reported. No phenotypic data is available. The phenotypic class of alleles includes: lethal. Summary of modENCODE Temporal Expression Profile: Temporal profile ranges from a peak of extremely high expression to a trough of very high expression. Peak expression observed at stages throughout embryogenesis, at stages throughout the larval period, during early pupal stages, in adult female stages.
LOC140750543	LOC140750543	argus	uncharacterized LOC140750543	aus	argus	4633.6	-0.897417	HW	0.388501	-2.30995	0.0208911	0.112945	NW_027332228.1	2249306	2365000	plus	protein-coding	XM_073084112.1	XP_072940213.1	614		FBpp0310364	1.54e-139	FBgn0038881	The gene argus is referred to in FlyBase by the symbol Dmel\aus (CG16791, FBgn0038881). It is a protein_coding_gene from Dmel. It has 4 annotated transcripts and 4 polypeptides (all unique). Gene sequence location is 3R:21318300..21349601. Its molecular function is unknown. It is involved in the biological process described with: autophagosome-lysosome fusion. 21 alleles are reported. No phenotypic data is available. The phenotypic classes of alleles include: fertile; viable. Summary of modENCODE Temporal Expression Profile: Temporal profile ranges from a peak of high expression to a trough of very low expression. Peak expression observed within 06-12 hour embryonic stages, during late larval stages, during early pupal stages.
LOC140757153	LOC140757153	LOC140757153	uncharacterized LOC140757153			656.65	0.443188	FW	0.191919	2.30925	0.0209297	0.113095	NW_027332212.1	13825097	13825887	plus	protein-coding	XM_073092689.1	XP_072948790.1	158
LOC140753618	mrj	mrj	DnaJ heat shock protein family (Hsp40) member B6 mrj	mrj	mrj	10617.7	0.340555	FW	0.147535	2.3083	0.0209825	0.113321	NW_027332233.1	9266598	9281517	minus	protein-coding	XM_073088367.1	XP_072944468.1	285		FBpp0297608	1.03e-69	FBgn0034091	The gene mrj is referred to in FlyBase by the symbol Dmel\mrj (CG8448, FBgn0034091). It is a protein_coding_gene from Dmel. It has 8 annotated transcripts and 8 polypeptides (3 unique). Gene sequence location is 2R:16203329..16221793. Its molecular function is described by: unfolded protein binding; protein-folding chaperone binding; Hsp70 protein binding; protein folding chaperone. It is involved in the biological process described with: protein folding; chaperone cofactor-dependent protein refolding; chaperone-mediated protein folding. 32 alleles are reported. The phenotypes of these alleles manifest in: mesonotum; eye. The phenotypic classes of alleles include: lethal; partially lethal - majority die; visible. Summary of modENCODE Temporal Expression Profile: Temporal profile ranges from a peak of moderately high expression to a trough of moderate expression. Peak expression observed at stages throughout embryogenesis, during late larval stages, at stages throughout the pupal period, in stages of adults of both sexes.
LOC140742369	LOC140742369	LOC140742369	uncharacterized LOC140742369			1078.74	0.41059	FW	0.177926	2.30765	0.0210188	0.11344	NW_027332213.1	14117690	14122207	plus	protein-coding	XM_073073289.1	XP_072929390.1	1145		FBpp0072448	2.41e-53
LOC140749224	Mfap1	Mfap1	Microfibril-associated protein 1	Mfap1	Microfibril-associated protein 1	4568.17	0.247253	FW	0.107161	2.30731	0.0210375	0.11344	NW_027332225.1	6554977	6561190	plus	protein-coding	XM_073082270.1	XP_072938371.1	441		FBpp0072720	3.08e-105	FBgn0035294	The gene Microfibril-associated protein 1 is referred to in FlyBase by the symbol Dmel\Mfap1 (CG1017, FBgn0035294). It is a protein_coding_gene from Dmel. It has one annotated transcript and one polypeptide. Gene sequence location is 3L:1941068..1942872. Its molecular function is described by: protein binding. It is involved in the biological process described with: mRNA splicing, via spliceosome; regulation of G2/M transition of mitotic cell cycle. 12 alleles are reported. The phenotypes of these alleles manifest in: larval multidendritic class IV neuron; wing disc; wing pouch; ganglion mother cell; larval neuroblast. The phenotypic classes of alleles include: phenotype; increased mortality; lethal; some die during P-stage. Summary of modENCODE Temporal Expression Profile: Temporal profile ranges from a peak of high expression to a trough of moderate expression. Peak expression observed within 00-12 hour embryonic stages.
LOC140755823	LOC140755823	LOC140755823	uncharacterized LOC140755823			36.9052	1.05822	FW	0.458639	2.30731	0.0210374	0.11344	NW_027332239.1	6289681	6297148	plus	protein-coding	XM_073091156.1	XP_072947257.1	763		FBpp0077901	3.89e-10
LOC140752483	LOC140752483	probable peptidoglycan muropeptide transporter SLC46	probable peptidoglycan muropeptide transporter SLC46			2270.9	1.04046	FW	0.451214	2.30591	0.0211159	0.113803	NW_027332231.1	6153847	6165447	minus	protein-coding	XM_073086811.1	XP_072942912.1	481		FBpp0087664	1.35e-77
LOC140746034	LOC140746034	translation machinery-associated protein 16 homolog	translation machinery-associated protein 16 homolog			939.997	-0.319966	HW	0.138781	-2.30555	0.0211357	0.113851	NW_027332220.1	1062991	1063589	plus	protein-coding	XM_073078014.1	XP_072934115.1	163		FBpp0073782	5.45e-38
LOC140745565	LOC140745565	IDLSRF-like peptide	IDLSRF-like peptide			140.397	1.17939	FW	0.511737	2.30468	0.0211843	0.113994	NW_027332218.1	12360394	12465609	minus	protein-coding	XM_073077502.1	XP_072933603.1	197		FBpp0083177	1.89e-115
LOC140748825	LOC140748825	small subunit ribosomal RNA	small subunit ribosomal RNA			65.2844	1.14286	FW	0.49586	2.30479	0.0211781	0.113994	NW_027332224.1	5030253	5032155	minus	rRNA	XR_012102991.1
LOC140754584	wdp	windpipe	Leucine rich repeat protein windpipe	wdp	windpipe	7537.8	-0.478237	HW	0.207595	-2.3037	0.0212393	0.114231	NW_027332211.1	13147899	13208477	plus	protein-coding	XM_073089629.1	XP_072945730.1	702		FBpp0309748	2.53e-43	FBgn0034718	The gene windpipe is referred to in FlyBase by the symbol Dmel\wdp (CG3413, FBgn0034718). It is a protein_coding_gene from Dmel. It has 5 annotated transcripts and 5 polypeptides (1 unique). Gene sequence location is 2R:22298214..22311937. Its molecular function is described by: protein binding. It is involved in the biological process described with 6 unique terms, many of which group under: anatomical structure development; positive regulation of cellular component organization; multicellular organismal-level homeostasis; cell surface receptor signaling pathway; respiratory system development. 24 alleles are reported. The phenotypes of these alleles manifest in: female-specific anatomical entity; cell cluster organ; mechanosensory sensory organ; cuticular specialization; female organism. The phenotypic classes of alleles include: fertile; decreased size; increased cell death; abnormal mating behavior; viable; visible. Summary of modENCODE Temporal Expression Profile: Temporal profile ranges from a peak of high expression to a trough of very low expression. Peak expression observed within 12-24 hour embryonic stages, during early larval stages, during late pupal stages.
LOC140758007	LOC140758007	roundabout 1	netrin receptor DCC-like	robo1	roundabout 1	3551.37	0.813096	FW	0.352998	2.3034	0.0212564	0.114263	NW_027332213.1	6890771	6899990	minus	protein-coding	XM_073093945.1	XP_072950046.1	1001		FBpp0309765	1.64e-95	FBgn0005631	The gene roundabout 1 is referred to in FlyBase by the symbol Dmel\robo1 (CG13521, FBgn0005631). It is a protein_coding_gene from Dmel. It has 2 annotated transcripts and 2 polypeptides (1 unique). Gene sequence location is 2R:22692524..22700970. Its molecular function is described by: axon guidance receptor activity; protein binding; heparin binding. It is involved in the biological process described with 18 unique terms, many of which group under: response to external stimulus; cellular homeostasis; signaling; positive regulation of cell adhesion; embryonic organ development. 97 alleles are reported. The phenotypes of these alleles manifest in: plasma membrane bounded cell projection; brain; cellular anatomical structure; stem cell; somatic stem cell. The phenotypic classes of alleles include: phenotype; increased mortality during development; visible; increased mortality. Summary of modENCODE Temporal Expression Profile: Temporal profile ranges from a peak of moderately high expression to a trough of very low expression. Peak expression observed within 00-18 hour embryonic stages, during early pupal stages.
LOC140752615	LOC140752615	Signal peptide peptidase	minor histocompatibility antigen H13	Spp	Signal peptide peptidase	5978.05	0.403248	FW	0.175105	2.30289	0.021285	0.114357	NW_027332231.1	1571854	1578668	minus	protein-coding	XM_073086980.1	XP_072943081.1	366		FBpp0077740	6.77e-175	FBgn0031260	The gene Signal peptide peptidase is referred to in FlyBase by the symbol Dmel\Spp (CG11840, FBgn0031260). It is a protein_coding_gene from Dmel. It has one annotated transcript and one polypeptide. Gene sequence location is 2L:542786..544653. Its molecular function is described by: aspartic endopeptidase activity, intramembrane cleaving. It is involved in the biological process described with: cellular response to unfolded protein; signal peptide processing; membrane protein proteolysis. 19 alleles are reported. The phenotypes of these alleles manifest in: trichogen cell; wing blade posterior compartment; larval tracheal system. The phenotypic classes of alleles include: some die during larval stage; viable; visible; some die during first instar larval stage; lethal - all die before end of larval stage; lethal - all die before end of first instar larval stage. Summary of modENCODE Temporal Expression Profile: Temporal profile ranges from a peak of very high expression to a trough of moderately high expression. Peak expression observed within 00-18 hour embryonic stages, during early larval stages.
LOC140747280	CNPYb	Canopy b	FGF signaling regulator protein canopy b	CNPYb	Canopy b	3985.54	-0.378178	HW	0.164278	-2.30206	0.0213315	0.114548	NW_027332222.1	5247149	5248319	minus	protein-coding	XM_073079607.1	XP_072935708.1	219		FBpp0074801	1.28e-85	FBgn0036847	The gene Canopy b is referred to in FlyBase by the symbol Dmel\CNPYb (CG11577, FBgn0036847). It is a protein_coding_gene from Dmel. It has one annotated transcript and one polypeptide. Gene sequence location is 3L:19094890..19096217. Its molecular function is described by: protein folding chaperone. It is involved in the biological process described with: protein folding. 3 alleles are reported. No phenotypic data is available. The phenotypic classes of alleles include: viable; abnormal pain response. Summary of modENCODE Temporal Expression Profile: Temporal profile ranges from a peak of moderately high expression to a trough of low expression. Peak expression observed within 00-18 hour embryonic stages, during late larval stages, during early pupal stages, in adult female stages.
LOC140751855	betaCOP	betaCOP	coatomer subunit beta	betaCOP	Coat Protein (coatomer) beta	3516.14	-0.332853	HW	0.14467	-2.30077	0.0214046	0.11488	NW_027332230.1	16193815	16213239	plus	protein-coding	XM_073085941.1	XP_072942042.1	959		FBpp0074348	0	FBgn0008635	The gene Coat Protein (coatomer) beta is referred to in FlyBase by the symbol Dmel\≈í‚â§COP (CG6223, FBgn0008635). It is a protein_coding_gene from Dmel. It has one annotated transcript and one polypeptide. Gene sequence location is X:18381549..18385242. Its molecular function is described by: structural molecule activity. It is involved in the biological process described with 8 unique terms, many of which group under: cellular process; vesicle-mediated transport; establishment of localization; transport; localization. 12 alleles are reported. The phenotypes of these alleles manifest in: type II neuroblast; wing. The phenotypic classes of alleles include: some die during larval stage; decreased cell number; lethal - all die during larval stage; lethal; partially lethal; visible. Summary of modENCODE Temporal Expression Profile: Temporal profile ranges from a peak of very high expression to a trough of moderately high expression. Peak expression observed within 06-12 hour embryonic stages.
LOC140748562	LOC140748562	anionic trypsin	anionic trypsin			306.31	0.955268	FW	0.415359	2.29986	0.0214562	0.115097	NW_027332224.1	3867438	3909939	plus	protein-coding	XM_073081376.1	XP_072937477.1	586		FBpp0290410	9.9e-156
LOC140751637	LOC140751637	Jhbp5	circadian clock-controlled protein daywake-like	Jhbp5	Juvenile hormone binding protein 5	9450.18	2.06685	FW	0.898892	2.29934	0.0214859	0.115197	NW_027332230.1	7267471	7279821	minus	protein-coding	XM_073085613.1	XP_072941714.1	249		FBpp0307590	3.97e-26	FBgn0038395	The gene Juvenile hormone binding protein 5 is referred to in FlyBase by the symbol Dmel\Jhbp5 (CG10407, FBgn0038395). It is a protein_coding_gene from Dmel. It has 3 annotated transcripts and 3 polypeptides (2 unique). Gene sequence location is 3R:16044747..16046130. Its molecular function is unknown. It is involved in the biological process described with: sexual reproduction; circadian rhythm. 3 alleles are reported. No phenotypic data is available. The phenotypic class of alleles includes: viable. Summary of modENCODE Temporal Expression Profile: Temporal profile ranges from a peak of very high expression to a trough of very low expression. Peak expression observed in adult male stages.
LOC140752383	Taz	Tafazzin	tafazzin, phospholipid-lysophospholipid transacylase	Taz	Tafazzin	2677.37	0.643402	FW	0.279977	2.29805	0.0215588	0.115528	NW_027332231.1	14300970	14319232	plus	protein-coding	XM_073086656.1	XP_072942757.1	308		FBpp0291643	2.78e-100	FBgn0026619	The gene Tafazzin is referred to in FlyBase by the symbol Dmel\Taz (CG8766, FBgn0026619). It is a protein_coding_gene from Dmel. It has 4 annotated transcripts and 4 polypeptides (3 unique). Gene sequence location is 2R:12753026..12756414. Its molecular function is described by: acyltransferase activity; 1-acylglycerophosphocholine O-acyltransferase activity; O-acyltransferase activity; phosphatidylcholine:cardiolipin O-linoleoyltransferase activity. It is involved in the biological process described with 7 unique terms, many of which group under: cellular component organization; mitochondrion organization; organophosphate metabolic process; cellular process; lipid metabolic process. 26 alleles are reported. The phenotypes of these alleles manifest in: intracellular organelle; thoracic segment; organelle membrane; organelle envelope; cellular anatomical structure. The phenotypic classes of alleles include: abnormal flight; abnormal body color; decreased rate of movement; male sterile; viable; abnormal locomotor behavior. Summary of modENCODE Temporal Expression Profile: Temporal profile ranges from a peak of high expression to a trough of moderate expression. Peak expression observed during early pupal stages.
LOC140752556	LOC140752556	LOC140752556	uncharacterized LOC140752556			1492.07	-0.991324	HW	0.431428	-2.29778	0.0215746	0.115553	NW_027332231.1	9910901	9913869	plus	protein-coding	XM_073086894.1	XP_072942995.1	604
LOC140744646	LOC140744646	Jhbp7	circadian clock-controlled protein daywake-like	Jhbp7	Juvenile hormone binding protein 7	11.7497	3.12722	FW	1.36116	2.29747	0.0215919	0.115586	NW_027332217.1	6197456	6207500	plus	protein-coding	XM_073076264.1	XP_072932365.1	237		FBpp0084184	5.15e-17	FBgn0039297	The gene Juvenile hormone binding protein 7 is referred to in FlyBase by the symbol Dmel\Jhbp7 (CG11852, FBgn0039297). It is a protein_coding_gene from Dmel. It has one annotated transcript and one polypeptide. Gene sequence location is 3R:25237614..25238895. Its molecular function is unknown. It is involved in the biological process described with: circadian rhythm. 5 alleles are reported. No phenotypic data is available. The phenotypic class of alleles includes: viable. Summary of modENCODE Temporal Expression Profile: Temporal profile ranges from a peak of very high expression to a trough of extremely low expression. Peak expression observed within 18-24 hour embryonic stages, during early larval stages, at stages throughout the pupal period.
LOC140742271	LOC140742271	LOC140742271	uncharacterized LOC140742271			1213.89	-0.845465	HW	0.368125	-2.29668	0.0216371	0.115651	NW_027332213.1	9427190	9443644	plus	protein-coding	XM_073073126.1	XP_072929227.1	203		FBpp0288638	1.2e-74
LOC140751969	bbc	bb in a boxcar	choline/ethanolaminephosphotransferase 1 bbc	bbc	bb in a boxcar	4707.43	0.182794	FW	0.0795804	2.29698	0.02162	0.115651	NW_027332230.1	951165	1020685	minus	protein-coding	XM_073086109.1	XP_072942210.1	406		FBpp0086819	0	FBgn0033844	The gene bb in a boxcar is referred to in FlyBase by the symbol Dmel\bbc (CG6016, FBgn0033844). It is a protein_coding_gene from Dmel. It has 4 annotated transcripts and 4 polypeptides (all unique). Gene sequence location is 2R:13486634..13494862. Its molecular function is described by: ethanolaminephosphotransferase activity; diacylglycerol cholinephosphotransferase activity; phosphotransferase activity, for other substituted phosphate groups. It is involved in the biological process described with: phospholipid biosynthetic process; phosphatidylethanolamine biosynthetic process. 11 alleles are reported. The phenotypes of these alleles manifest in: rhabdomere; adult heart; ommatidium. The phenotypic class of alleles includes: viable. Summary of modENCODE Temporal Expression Profile: Temporal profile ranges from a peak of high expression to a trough of moderately high expression. Peak expression observed within 00-18 hour embryonic stages, at stages throughout the larval period, during early pupal stages, in stages of adults of both sexes.
LOC140754142	f	forked	espin protein forked	f	forked	68.7232	1.83217	FW	0.797752	2.29667	0.0216378	0.115651	NW_027332234.1	2341354	2403902	minus	protein-coding	XM_073089070.1	XP_072945171.1	1204		FBpp0293026	2.12e-78	FBgn0262111	The gene forked is referred to in FlyBase by the symbol Dmel\f (CG42864, FBgn0262111). It is a protein_coding_gene from Dmel. It has 9 annotated transcripts and 9 polypeptides (8 unique). Gene sequence location is X:17232942..17280964. Its molecular function is described by: actin filament binding. It is involved in the biological process described with 7 unique terms, many of which group under: anatomical structure development; imaginal disc-derived appendage morphogenesis; cellular component organization or biogenesis; organelle organization; post-embryonic development. 117 alleles are reported. The phenotypes of these alleles manifest in: chaeta; intracellular organelle; procephalic segment; somatic cell; mitochondrion. The phenotypic classes of alleles include: phenotype; increased mortality; abnormal behavior; visible.
LOC140753324	LOC140753324	Trmt10A	tRNA methyltransferase 10 homolog A	Trmt10A	tRNA methyltransferase 10A	1196.71	-0.401295	HW	0.174746	-2.29645	0.0216502	0.115658	NW_027332233.1	9645247	9648360	minus	protein-coding	XM_073087852.1	XP_072943953.1	304		FBpp0077043	3.02e-54	FBgn0031189	The gene tRNA methyltransferase 10A is referred to in FlyBase by the symbol Dmel\Trmt10A (CG14618, FBgn0031189). It is a protein_coding_gene from Dmel. It has one annotated transcript and one polypeptide. Gene sequence location is X:22473698..22474998. Its molecular function is described by: tRNA binding; tRNA (guanosine(9)-N1)-methyltransferase activity; methyltransferase activity. It is involved in the biological process described with: tRNA N1-guanine methylation; positive regulation of 3'-UTR-mediated mRNA stabilization; cellular response to heat. 9 alleles are reported. No phenotypic data is available. The phenotypic classes of alleles include: increased mortality; viable; abnormal heat stress response; fertile. Summary of modENCODE Temporal Expression Profile: Temporal profile ranges from a peak of moderately high expression to a trough of moderate expression. Peak expression observed within 00-12 hour embryonic stages, during early larval stages, in adult female stages.
LOC140756063	CIAPIN1	CIAPIN1	cytokine induced apoptosis inhibitor 1	CIAPIN1	Cytokine induced apoptosis inhibitor 1	3659.71	0.296694	FW	0.129222	2.296	0.0216756	0.115734	NW_027332239.1	10244699	10250847	minus	protein-coding	XM_073091461.1	XP_072947562.1	249		FBpp0080284	1.69e-49	FBgn0001977	The gene Cytokine induced apoptosis inhibitor 1 is referred to in FlyBase by the symbol Dmel\CIAPIN1 (CG4180, FBgn0001977). It is a protein_coding_gene from Dmel. It has one annotated transcript and one polypeptide. Gene sequence location is 2L:15036293..15038861. Its molecular function is described by: iron-sulfur cluster binding; electron transfer activity. It is involved in the biological process described with: iron-sulfur cluster assembly; [4Fe-4S] cluster assembly; negative regulation of apoptotic process. 20 alleles are reported. No phenotypic data is available. The phenotypic classes of alleles include: lethal - all die before end of prepupal stage; increased mortality; increased mortality during development; phenotype. Summary of modENCODE Temporal Expression Profile: Temporal profile ranges from a peak of very high expression to a trough of moderate expression. Peak expression observed during late larval stages, at stages throughout the pupal period.
LOC140755926	UK114	UK114	reactive intermediate imine deaminase A homolog UK114	UK114	UK114	336.154	0.869558	FW	0.378937	2.29473	0.0217487	0.116064	NW_027332239.1	8770543	8772683	minus	protein-coding	XM_073091282.1	XP_072947383.1	170		FBpp0304650	5.85e-39	FBgn0086691	The gene UK114 is referred to in FlyBase by the symbol Dmel\UK114 (CG15261, FBgn0086691). It is a protein_coding_gene from Dmel. It has 2 annotated transcripts and 2 polypeptides (1 unique). Gene sequence location is 2L:15274181..15275091. Its molecular function is described by: deaminase activity; 2-iminobutanoate deaminase activity; protein folding chaperone. It is involved in the biological process described with: mRNA catabolic process; protein folding; negative regulation of translation. 9 alleles are reported. The phenotype of these alleles manifest in: trichogen cell. The phenotypic classes of alleles include: visible; viable; partially lethal - majority die. Summary of modENCODE Temporal Expression Profile: Temporal profile ranges from a peak of very high expression to a trough of low expression. Peak expression observed at stages throughout the larval period.
LOC140743310	Tpi	Tpi	triose phosphate isomerase	Tpi	Triose phosphate isomerase	6530.75	-0.317968	HW	0.138601	-2.29413	0.0217831	0.116128	NW_027332215.1	6878049	6885948	plus	protein-coding	XM_073074478.1	XP_072930579.1	248		FBpp0084950	5.21e-127	FBgn0086355	The gene Triose phosphate isomerase is referred to in FlyBase by the symbol Dmel\Tpi (CG2171, FBgn0086355). It is a protein_coding_gene from Dmel. It has 3 annotated transcripts and 3 polypeptides (2 unique). Gene sequence location is 3R:30132981..30134599. Its molecular function is described by: protein homodimerization activity; triose-phosphate isomerase activity. It is involved in the biological process described with 10 unique terms, many of which group under: multicellular organismal process; response to stimulus; determination of adult lifespan; nervous system process; alditol catabolic process. 47 alleles are reported. The phenotypes of these alleles manifest in: larval somatic muscle cell; central nervous system; embryonic myoblast; adult brain; nervous system. The phenotypic classes of alleles include: phenotype; chemical sensitive; abnormal neuroanatomy; abnormal stress response. Summary of modENCODE Temporal Expression Profile: Temporal profile ranges from a peak of very high expression to a trough of low expression. Peak expression observed within 00-06 and 12-24 hour embryonic stages, at stages throughout the larval period, during late pupal stages, in stages of adults of both sexes.
LOC140744316	LOC140744316	putative RNA-binding protein Luc7-like 1	putative RNA-binding protein Luc7-like 1			12713.7	-0.386007	HW	0.168246	-2.29431	0.021773	0.116128	NW_027332216.1	8323779	8331246	minus	protein-coding	XM_073075875.1	XP_072931976.1	348		FBpp0311537	6.97e-137
LOC140747668	LOC140747668	miles to go	fibronectin type-III domain-containing protein 3a-like	mtgo	miles to go	9085.05	0.568717	FW	0.247965	2.29353	0.0218173	0.11622	NW_027332223.1	5421490	5491533	plus	protein-coding	XM_073080197.1	XP_072936298.1	1125		FBpp0289282	1.5e-152	FBgn0259735	The gene miles to go is referred to in FlyBase by the symbol Dmel\mtgo (CG42389, FBgn0259735). It is a protein_coding_gene from Dmel. It has 4 annotated transcripts and 4 polypeptides (all unique). Gene sequence location is 2L:16545016..16663218. Its molecular function is described by: . It is involved in the biological process described with: . 41 alleles are reported. The phenotypes of these alleles manifest in: embryonic/larval neuromuscular junction; mesonotum; ovariole; tormogen cell; NMJ bouton. The phenotypic classes of alleles include: phenotype; abnormal body color; lethal - all die during pharate adult stage; some die during P-stage. Summary of modENCODE Temporal Expression Profile: Temporal profile ranges from a peak of moderately high expression to a trough of low expression. Peak expression observed within 12-18 embryonic stages, at stages throughout the pupal period.
LOC140751468	LOC140751468	SMSr	phosphatidylcholine:ceramide cholinephosphotransferase 2-like	SMSr	Sphingomyelin synthase related	3943.97	0.404704	FW	0.176462	2.29344	0.0218228	0.11622	NW_027332230.1	724854	843638	minus	protein-coding	XM_073085333.1	XP_072941434.1	489		FBpp0076580	1.86e-51	FBgn0052380	The gene Sphingomyelin synthase related is referred to in FlyBase by the symbol Dmel\SMSr (CG32380, FBgn0052380). It is a protein_coding_gene from Dmel. It has one annotated transcript and one polypeptide. Gene sequence location is 3L:7374050..7381474. Its molecular function is described by: sphingomyelin synthase activity; phosphotransferase activity, for other substituted phosphate groups; ceramide cholinephosphotransferase activity. It is involved in the biological process described with: sphingomyelin biosynthetic process; ceramide biosynthetic process; regulation of ceramide biosynthetic process. 14 alleles are reported. No phenotypic data is available. The phenotypic classes of alleles include: viable; fertile. Summary of modENCODE Temporal Expression Profile: Temporal profile ranges from a peak of moderately high expression to a trough of low expression. Peak expression observed within 00-06 hour embryonic stages, at stages throughout the pupal period, in stages of adults of both sexes.
LOC140757860	Epg5	ectopic P-granules autophagy protein 5	ectopic P-granules autophagy protein 5			1341.42	0.592515	FW	0.258452	2.29256	0.0218735	0.11643	NW_027332213.1	13920293	13948253	minus	protein-coding	XM_073093731.1	XP_072949832.1	2304
LOC140753720	LOC140753720	Gapdh2	glyceraldehyde-3-phosphate dehydrogenase 2	Gapdh2	Glyceraldehyde-3-phosphate dehydrogenase 2	35794.4	-0.460376	HW	0.200941	-2.2911	0.0219574	0.116816	NW_027332234.1	4199168	4203391	plus	protein-coding	XM_073088483.1	XP_072944584.1	332		FBpp0304864	0	FBgn0001092	The gene Glyceraldehyde-3-phosphate dehydrogenase 2 is referred to in FlyBase by the symbol Dmel\Gapdh2 (CG8893, FBgn0001092). It is a protein_coding_gene from Dmel. It has 2 annotated transcripts and 2 polypeptides (1 unique). Gene sequence location is X:15868145..15869661. Its molecular function is described by: oxidoreductase activity, acting on the aldehyde or oxo group of donors, NAD or NADP as acceptor; NADP binding; glyceraldehyde-3-phosphate dehydrogenase (NAD+) (phosphorylating) activity; NAD binding; peptidyl-cysteine S-nitrosylase activity. It is involved in the biological process described with 6 unique terms, many of which group under: chemical homeostasis; homeostatic process; glycolytic process through fructose-6-phosphate; glucose homeostasis; biosynthetic process. 14 alleles are reported. The phenotypes of these alleles manifest in: wing; wing disc dorsal compartment. The phenotypic classes of alleles include: viable; decreased size; fertile. Summary of modENCODE Temporal Expression Profile: Temporal profile ranges from a peak of extremely high expression to a trough of moderate expression. Peak expression observed at stages throughout the larval period.
LOC140754432	gol	goliath	ring finger protein goliath	gol	goliath	5089.13	0.705886	FW	0.308187	2.29045	0.0219954	0.116958	NW_027332235.1	4590832	4708221	plus	protein-coding	XM_073089440.1	XP_072945541.1	431		FBpp0072361	2.58e-103	FBgn0004919	The gene goliath is referred to in FlyBase by the symbol Dmel\gol (CG2679, FBgn0004919). It is a protein_coding_gene from Dmel. It has 4 annotated transcripts and 4 polypeptides (3 unique). Gene sequence location is 2R:25072627..25084347. Its molecular function is described by: zinc ion binding; ubiquitin protein ligase activity. It is involved in the biological process described with: protein ubiquitination; mesoderm formation; ubiquitin-dependent protein catabolic process. 12 alleles are reported. No phenotypic data is available. The phenotypic class of alleles includes: viable. Summary of modENCODE Temporal Expression Profile: Temporal profile ranges from a peak of moderate expression to a trough of extremely low expression. Peak expression observed within 06-24 hour embryonic stages, during late larval stages, at stages throughout the pupal period, in stages of adults of both sexes.
LOC140748679	LOC140748679	low density lipoprotein receptor adapter protein 1	low density lipoprotein receptor adapter protein 1			64.5518	1.84856	FW	0.807582	2.289	0.0220792	0.117283	NW_027332224.1	7155738	7179338	minus	protein-coding	XM_073081524.1	XP_072937625.1	193		FBpp0072952	2.25e-66
LOC140751307	LOC140751307	Iruka	uncharacterized LOC140751307	Iru	Iruka	915.409	0.476348	FW	0.208102	2.28901	0.0220786	0.117283	NW_027332229.1	2026301	2035588	plus	protein-coding	XM_073085214.1	XP_072941315.1	281		FBpp0081445	1.67e-09	FBgn0037653	The gene Iruka is referred to in FlyBase by the symbol Dmel\Iru (CG11982, FBgn0037653). It is a protein_coding_gene from Dmel. It has one annotated transcript and one polypeptide. Gene sequence location is 3R:9006456..9008030. Its molecular function is described by: zinc ion binding; protein binding; ubiquitin-protein transferase activity; ubiquitin protein ligase activity. It is involved in the biological process described with: protein ubiquitination; protein autoubiquitination; protein polyubiquitination. 5 alleles are reported. No phenotypic data is available. The phenotypic class of alleles includes: viable. Summary of modENCODE Temporal Expression Profile: Temporal profile ranges from a peak of high expression to a trough of moderate expression. Peak expression observed within 00-06 hour embryonic stages, in adult male stages.
LOC140748246	LOC140748246	larval/pupal rigid cuticle protein 66-like	larval/pupal rigid cuticle protein 66-like			1883.62	3.9973	FW	1.74673	2.28845	0.0221114	0.117334	NW_027332223.1	14345346	14346835	plus	protein-coding	XM_073081016.1	XP_072937117.1	170		FBpp0305270	9.68e-28
LOC140749849	Ufd4	Ufd4	ubiquitin fusion-degradation 4-like	Ufd4	Ubiquitin fusion-degradation 4-like	9326.34	0.418585	FW	0.182899	2.28861	0.0221018	0.117334	NW_027332226.1	9940460	9977044	minus	protein-coding	XM_073083067.1	XP_072939168.1	2412		FBpp0079663	0	FBgn0032208	The gene Ubiquitin fusion-degradation 4-like is referred to in FlyBase by the symbol Dmel\Ufd4 (CG5604, FBgn0032208). It is a protein_coding_gene from Dmel. It has one annotated transcript and one polypeptide. Gene sequence location is 2L:10281943..10292365. Its molecular function is described by: metal ion binding; ubiquitin-protein transferase activity; ubiquitin protein ligase activity. It is involved in the biological process described with 6 unique terms, many of which group under: macromolecule modification; protein ubiquitination; protein modification process; positive regulation of cellular process; regulation of proteasomal protein catabolic process. 14 alleles are reported. The phenotype of these alleles manifest in: mesonotum. The phenotypic classes of alleles include: visible; viable. Summary of modENCODE Temporal Expression Profile: Temporal profile ranges from a peak of high expression to a trough of moderately high expression. Peak expression observed at stages throughout embryogenesis, at stages throughout the pupal period, in stages of adults of both sexes.
LOC140747903	Megf8	Megf8	multiple EGF like domains 8	Megf8	Multiple EGF like domains 8	4108.3	0.608875	FW	0.266174	2.2875	0.0221665	0.117565	NW_027332223.1	8784690	8805879	minus	protein-coding	XM_073080541.1	XP_072936642.1	2795		FBpp0311116	0	FBgn0031981	The gene Multiple EGF like domains 8 is referred to in FlyBase by the symbol Dmel\Megf8 (CG7466, FBgn0031981). It is a protein_coding_gene from Dmel. It has 2 annotated transcripts and 2 polypeptides (all unique). Gene sequence location is 2L:8043471..8054326. Its molecular function is described by: calcium ion binding. The biological processes in which it is involved are not known. 14 alleles are reported. The phenotypes of these alleles manifest in: anatomical structure; anterior-posterior subdivision of organism; cell junction; organism; presynaptic active zone. The phenotypic classes of alleles include: abnormal neuroanatomy; increased mortality; abnormal behavior; phenotype. Summary of modENCODE Temporal Expression Profile: Temporal profile ranges from a peak of moderate expression to a trough of low expression. Peak expression observed at stages throughout embryogenesis, during late larval stages, at stages throughout the pupal period, in stages of adults of both sexes.
LOC140753401	LOC140753401	LOC140753401	uncharacterized LOC140753401			5263.83	-1.01989	HW	0.446052	-2.28648	0.022226	0.11782	NW_027332233.1	17563964	17567031	plus	protein-coding	XM_073087972.1	XP_072944073.1	94		FBpp0288668	3.33e-43
LOC140749175	LOC140749175	UPF0729 protein AAEL015238	UPF0729 protein AAEL015238			3257.86	0.889294	FW	0.389279	2.28446	0.0223442	0.118387	NW_027332225.1	10542474	10543143	plus	protein-coding	XM_073082220.1	XP_072938321.1	86		FBpp0311752	3.55e-28
LOC140756499	LOC140756499	parcas	uncharacterized LOC140756499	pcs	parcas	90.3696	-1.05865	HW	0.46376	-2.28275	0.0224452	0.1188	NW_027332240.1	3210927	3220709	minus	protein-coding	XM_073092011.1	XP_072948112.1	467		FBpp0290722	3.13e-61	FBgn0033988	The gene parcas is referred to in FlyBase by the symbol Dmel\pcs (CG7761, FBgn0033988). It is a protein_coding_gene from Dmel. It has one annotated transcript and one polypeptide. Gene sequence location is 2R:14981263..14991336. Its molecular function is described by: protein kinase inhibitor activity; protein tyrosine kinase inhibitor activity; guanyl-nucleotide exchange factor activity. It is involved in the biological process described with 7 unique terms, many of which group under: anatomical structure development; developmental process; animal organ development; cellular developmental process; muscle organ development. 22 alleles are reported. The phenotypes of these alleles manifest in: presumptive embryonic/larval muscle system; vesicle; extended germ band embryo; endomembrane system; germline cell. The phenotypic classes of alleles include: grandchildless; abnormal size; viable. Summary of modENCODE Temporal Expression Profile: Temporal profile ranges from a peak of high expression to a trough of moderate expression. Peak expression observed within 00-12 hour embryonic stages, in adult female stages.
LOC140757350	LOC140757350	gce	circadian locomoter output cycles protein kaput-like	gce	germ cell-expressed bHLH-PAS	3343.32	0.437213	FW	0.191527	2.28278	0.0224436	0.1188	NW_027332212.1	5981771	5986193	plus	protein-coding	XM_073093016.1	XP_072949117.1	520		FBpp0301991	4.74e-97	FBgn0261703	The gene germ cell-expressed bHLH-PAS is referred to in FlyBase by the symbol Dmel\gce (CG42739, FBgn0261703). It is a protein_coding_gene from Dmel. It has 4 annotated transcripts and 4 polypeptides (1 unique). Gene sequence location is X:15297766..15319074. Its molecular function is described by 10 unique terms, many of which group under: binding; transcription regulator activity; DNA-binding transcription factor activity; DNA-binding transcription factor binding; DNA-binding transcription factor activity, RNA polymerase II-specific. It is involved in the biological process described with 6 unique terms, many of which group under: positive regulation of macromolecule biosynthetic process; response to endogenous stimulus; cellular response to hormone stimulus; signaling; programmed cell death. 31 alleles are reported. The phenotypes of these alleles manifest in: midgut; sarcomere; myofibril. The phenotypic classes of alleles include: increased mortality; phenotype; abnormal immune response; abnormal flight.
LOC140750436	mub	mushroom-body expressed	poly(rC)-binding protein mub	mub	mushroom-body expressed	9100.78	-0.231708	HW	0.101544	-2.28184	0.0224985	0.119021	NW_027332227.1	8210819	8397294	plus	protein-coding	XM_073083936.1	XP_072940037.1	471		FBpp0110316	2.54e-176	FBgn0262737	The gene mushroom-body expressed is referred to in FlyBase by the symbol Dmel\mub (CG7437, FBgn0262737). It is a protein_coding_gene from Dmel. It has 12 annotated transcripts and 12 polypeptides (10 unique). Gene sequence location is 3L:21844788..21932702. Its molecular function is described by: nucleic acid binding; mRNA binding; RNA binding. It is involved in the biological process described with: regulation of gene expression; regulation of RNA metabolic process; regulation of alternative mRNA splicing, via spliceosome. 53 alleles are reported. The phenotypes of these alleles manifest in: egg; egg chorion; dorsal appendage; embryonic/larval hemocyte. The phenotypic classes of alleles include: increased mortality; increased mortality during development; phenotype; abnormal flight.
LOC140743580	LOC140743580	LOC140743580	uncharacterized LOC140743580			2691.9	-0.747593	HW	0.327721	-2.28119	0.0225375	0.11906	NW_027332215.1	18164415	18199533	plus	protein-coding	XM_073074978.1	XP_072931079.1	872		FBpp0293529	5.28e-63
LOC140747499	LOC140747499	S-formylglutathione hydrolase	S-formylglutathione hydrolase			3161.69	-0.488096	HW	0.213978	-2.28106	0.0225449	0.11906	NW_027332222.1	9620063	9623295	minus	protein-coding	XM_073079987.1	XP_072936088.1	287		FBpp0083246	2.27e-118
LOC140756348	par-6	par-6	partitioning defective protein 6	par-6	par-6	5368.59	-0.279234	HW	0.12242	-2.28094	0.0225519	0.11906	NW_027332240.1	8681578	8702304	minus	protein-coding	XM_073091817.1	XP_072947918.1	320		FBpp0074230	2.04e-133	FBgn0026192	The gene par-6 is referred to in FlyBase by the symbol Dmel\par-6 (CG5884, FBgn0026192). It is a protein_coding_gene from Dmel. It has 2 annotated transcripts and 2 polypeptides (1 unique). Gene sequence location is X:17703352..17707096. Its molecular function is described by: protein binding; protein kinase inhibitor activity. It is involved in the biological process described with 16 unique terms, many of which group under: positive regulation of cellular component organization; tube development; establishment or maintenance of bipolar cell polarity; centrosome cycle; cellular localization. 38 alleles are reported. The phenotypes of these alleles manifest in: external sensory organ; proneural cluster; nephrocyte; non-connected developing system; embryonic head. The phenotypic classes of alleles include: increased mortality during development; abnormal cell shape; wild-type; phenotype. Summary of modENCODE Temporal Expression Profile: Temporal profile ranges from a peak of moderately high expression to a trough of moderate expression. Peak expression observed within 00-18 hour embryonic stages, during late larval stages, during early pupal stages, in adult female stages.
LOC140757451	Ube4A	Ubiquitination factor E4A	Ubiquitination factor E4A	Ube4A	Ubiquitination factor E4A	1128.52	-0.416056	HW	0.182362	-2.28149	0.0225197	0.11906	NW_027332212.1	9106882	9124728	minus	protein-coding	XM_073093169.1	XP_072949270.1	1029		FBpp0078927	0	FBgn0028467	The gene Ubiquitination factor E4A is referred to in FlyBase by the symbol Dmel\Ube4A (CG11070, FBgn0028467). It is a protein_coding_gene from Dmel. It has one annotated transcript and one polypeptide. Gene sequence location is 2L:6658517..6662033. Its molecular function is described by: ubiquitin-protein transferase activity; ubiquitin-ubiquitin ligase activity. It is involved in the biological process described with: ubiquitin-dependent protein catabolic process; protein polyubiquitination; protein ubiquitination; ERAD pathway. 8 alleles are reported. No phenotypic data is available. The phenotypic class of alleles includes: viable. Summary of modENCODE Temporal Expression Profile: Temporal profile ranges from a peak of moderately high expression to a trough of moderate expression. Peak expression observed within 00-12 hour embryonic stages, during late larval stages, at stages throughout the pupal period, in stages of adults of both sexes.
LOC140742679	elm	elm	calcineurin like EF-hand protein 1 elm	elm	ethanol sensitive with low memory	2203.75	0.472194	FW	0.207046	2.28062	0.0225707	0.119098	NW_027332214.1	3211384	3217332	plus	protein-coding	XM_073073639.1	XP_072929740.1	189		FBpp0306969	1.26e-113	FBgn0037358	The gene ethanol sensitive with low memory is referred to in FlyBase by the symbol Dmel\elm (CG2185, FBgn0037358). It is a protein_coding_gene from Dmel. It has 2 annotated transcripts and 2 polypeptides (1 unique). Gene sequence location is 3R:5652640..5654861. Its molecular function is described by: calcium ion binding. It is involved in the biological process described with: positive regulation of lipid storage; positive regulation of phospholipid biosynthetic process. 12 alleles are reported. No phenotypic data is available. The phenotypic classes of alleles include: viable; fertile; abnormal memory; chemical sensitive. Summary of modENCODE Temporal Expression Profile: Temporal profile ranges from a peak of high expression to a trough of moderately high expression. Peak expression observed within 00-06 and 18-24 hour embryonic stages, at stages throughout the larval period, in stages of adults of both sexes.
LOC140752280	LOC140752280	Arlr	uncharacterized LOC140752280	Arlr	Age-related lipid regulator	2519.19	0.657166	FW	0.288191	2.28032	0.0225889	0.119133	NW_027332211.1	7370477	7373723	plus	protein-coding	XM_073086515.1	XP_072942616.1	546		FBpp0310188	7.6e-94	FBgn0030251	The gene Age-related lipid regulator is referred to in FlyBase by the symbol Dmel\Arlr (CG2145, FBgn0030251). It is a protein_coding_gene from Dmel. It has 2 annotated transcripts and 2 polypeptides (1 unique). Gene sequence location is X:10927399..10929712. Its molecular function is described by: RNA endonuclease activity; RNA binding. It is involved in the biological process described with: mRNA destabilization; post-transcriptional gene silencing; negative regulation of lipid catabolic process. 13 alleles are reported. The phenotypes of these alleles manifest in: lipid droplet; mesonotum. The phenotypic classes of alleles include: phenotype; increased mortality during development; abnormal size; increased mortality. Summary of modENCODE Temporal Expression Profile: Temporal profile ranges from a peak of very high expression to a trough of low expression. Peak expression observed during early larval stages.
LOC140756135	Eip63E	Eip63E	cyclin dependent kinase Eip63E	Eip63E	Ecdysone-induced protein 63E	8140.62	0.448323	FW	0.196632	2.28001	0.0226071	0.119168	NW_027332239.1	11591855	11728625	plus	protein-coding	XM_073091573.1	XP_072947674.1	507		FBpp0291754	0	FBgn0005640	The gene Ecdysone-induced protein 63E is referred to in FlyBase by the symbol Dmel\Eip63E (CG10579, FBgn0005640). It is a protein_coding_gene from Dmel. It has 14 annotated transcripts and 14 polypeptides (6 unique). Gene sequence location is 3L:3515751..3610521. Its molecular function is described by 7 unique terms, many of which group under: binding; catalytic activity; catalytic activity, acting on a protein; protein binding; kinase activity. It is involved in the biological process described with 7 unique terms, many of which group under: developmental process; anatomical structure development; multicellular organismal process; multicellular organism development; anatomical structure morphogenesis. 60 alleles are reported. The phenotypes of these alleles manifest in: intracellular organelle; intracellular anatomical structure; intracellular membraneless organelle; sarcomere; anatomical structure. The phenotypic classes of alleles include: phenotype; lethal; visible; increased mortality during development. Summary of modENCODE Temporal Expression Profile: Temporal profile ranges from a peak of moderately high expression to a trough of low expression. Peak expression observed at stages throughout embryogenesis, at stages throughout the pupal period.
LOC140750442	LOC140750442	LOC140750442	uncharacterized LOC140750442			6601.03	-1.15193	HW	0.505352	-2.27946	0.0226397	0.11928	NW_027332227.1	5266547	5377862	plus	protein-coding	XM_073083957.1	XP_072940058.1	1247		FBpp0288881	8.18e-18
LOC140748945	Dhc64C	Dynein heavy chain 64C	dynein heavy chain, cytoplasmic	Dhc64C	Dynein heavy chain 64C	13317.9	-0.377868	HW	0.165812	-2.2789	0.0226731	0.119395	NW_027332225.1	5906886	5954629	minus	protein-coding	XM_073081910.1	XP_072938011.1	4680		FBpp0304991	0	FBgn0261797	The gene Dynein heavy chain 64C is referred to in FlyBase by the symbol Dmel\Dhc64C (CG7507, FBgn0261797). It is a protein_coding_gene from Dmel. It has 8 annotated transcripts and 8 polypeptides (all unique). Gene sequence location is 3L:4807368..4825687. Its molecular function is described by 6 unique terms, many of which group under: binding; catalytic activity; ATP-dependent activity; protein binding; cytoskeletal motor activity. It is involved in the biological process described with 41 unique terms, many of which group under: developmental maturation; cytoskeleton-dependent intracellular transport; metabolic process; cell division; nucleic acid transport. 86 alleles are reported. The phenotypes of these alleles manifest in: cytoplasm; intracellular anatomical structure; plasma membrane bounded cell projection; neuron projection; adult cerebrum. The phenotypic classes of alleles include: some die during pupal stage; phenotype; increased cell number; abnormal mitotic cell cycle.
LOC140744142	LOC140744142	LOC140744142	uncharacterized LOC140744142			24534.3	-0.86468	HW	0.379552	-2.27816	0.0227172	0.119563	NW_027332216.1	2984369	3067416	minus	protein-coding	XM_073075620.1	XP_072931721.1	203		FBpp0084587	8.84e-29
LOC140744512	Manf	Manf	mesencephalic astrocyte-derived neurotrophic factor	Manf	Mesencephalic astrocyte-derived neurotrophic factor	13181.1	-0.44223	HW	0.194133	-2.27797	0.0227283	0.119563	NW_027332216.1	13361118	13362565	minus	protein-coding	XM_073076139.1	XP_072932240.1	173		FBpp0082735	1.16e-88	FBgn0027095	The gene Mesencephalic astrocyte-derived neurotrophic factor is referred to in FlyBase by the symbol Dmel\Manf (CG7013, FBgn0027095). It is a protein_coding_gene from Dmel. It has one annotated transcript and one polypeptide. Gene sequence location is 3R:16349404..16350801. Its molecular function is unknown. It is involved in the biological process described with: synaptic transmission, dopaminergic; neuron cellular homeostasis; neuron projection development; dopamine metabolic process; dopaminergic neuron differentiation. 24 alleles are reported. The phenotypes of these alleles manifest in: organ system subdivision; multi-tissue structure; adult brain; glial cell; testis. The phenotypic classes of alleles include: increased mortality during development; abnormal sleep; abnormal locomotor behavior; phenotype. Summary of modENCODE Temporal Expression Profile: Temporal profile ranges from a peak of very high expression to a trough of moderately high expression. Peak expression observed within 06-18 hour embryonic stages, during early larval stages.
LOC140746081	LOC140746081	fused lobes	probable beta-hexosaminidase fdl	fdl	fused lobes	50.7883	1.36651	FW	0.600086	2.27719	0.0227746	0.119739	NW_027332220.1	2028546	2084236	plus	protein-coding	XM_073078079.1	XP_072934180.1	634		FBpp0087058	4.47e-169	FBgn0045063	The gene fused lobes is referred to in FlyBase by the symbol Dmel\fdl (CG8824, FBgn0045063). It is a protein_coding_gene from Dmel. It has 5 annotated transcripts and 5 polypeptides (4 unique). Gene sequence location is 2R:12487451..12507333. Its molecular function is described by: beta-N-acetylglucosaminidase activity; beta-N-acetylhexosaminidase activity; hydrolase activity, hydrolyzing O-glycosyl compounds. It is involved in the biological process described with: N-glycan processing; brain development; glycosaminoglycan metabolic process; carbohydrate metabolic process; rhodopsin biosynthetic process. 15 alleles are reported. The phenotypes of these alleles manifest in: adult mushroom body beta-lobe; protocerebral bridge. The phenotypic classes of alleles include: viable; lethal; abnormal neuroanatomy. Summary of modENCODE Temporal Expression Profile: Temporal profile ranges from a peak of moderately high expression to a trough of moderate expression. Peak expression observed within 00-18 hour embryonic stages, at stages throughout the pupal period, in stages of adults of both sexes.
LOC140747077	LOC140747077	bifocal	uncharacterized LOC140747077	bif	bifocal	5373.44	0.228017	FW	0.100138	2.27702	0.0227848	0.119739	NW_027332222.1	17329598	17361289	minus	protein-coding	XM_073079321.1	XP_072935422.1	787		FBpp0428599	2.12e-23	FBgn0014133	The gene bifocal is referred to in FlyBase by the symbol Dmel\bif (CG1822, FBgn0014133). It is a protein_coding_gene from Dmel. It has 7 annotated transcripts and 7 polypeptides (all unique). Gene sequence location is X:11678970..11694740. Its molecular function is described by: actin binding; actin filament binding; microtubule binding. It is involved in the biological process described with: negative regulation of axon extension; neuronal signal transduction; axon guidance; chemotaxis. 41 alleles are reported. The phenotypes of these alleles manifest in: adult PNS neuron; CNS glial cell; rhabdomere; mushroom body neuropil subdivision; cell projection. The phenotypic classes of alleles include: visible; viable; abnormal neuroanatomy; abnormal meiotic cell cycle; fertile. Summary of modENCODE Temporal Expression Profile: Temporal profile ranges from a peak of very high expression to a trough of moderate expression. Peak expression observed within 00-06 hour embryonic stages.
LOC140746231	LOC140746231	Sas-4	uncharacterized LOC140746231	Sas-4	Spindle assembly abnormal 4	1545.83	-0.598806	HW	0.263027	-2.2766	0.0228104	0.119813	NW_027332220.1	6746131	6750750	minus	protein-coding	XM_073078290.1	XP_072934391.1	1197		FBpp0081088	1.2e-55	FBgn0011020	The gene Spindle assembly abnormal 4 is referred to in FlyBase by the symbol Dmel\Sas-4 (CG10061, FBgn0011020). It is a protein_coding_gene from Dmel. It has one annotated transcript and one polypeptide. Gene sequence location is 3R:7151367..7154219. Its molecular function is described by: tubulin binding; molecular adaptor activity. It is involved in the biological process described with 11 unique terms, many of which group under: cellular component assembly; cellular component organization; developmental process; meiotic cell cycle process; asymmetric cell division. 44 alleles are reported. The phenotypes of these alleles manifest in: cytoskeleton; intracellular membraneless organelle; microtubule organizing center; intracellular anatomical structure; membrane-bounded organelle. The phenotypic classes of alleles include: phenotype; abnormal cell number; lethal; abnormal cell cycle. Summary of modENCODE Temporal Expression Profile: Temporal profile ranges from a peak of moderately high expression to a trough of very low expression. Peak expression observed within 00-12 hour embryonic stages, in adult female stages.
LOC140750062	aralar1	Aralar	calcium-binding mitochondrial carrier protein aralar1	Aralar	mitochondrial aspartate/glutamate carrier	3304.41	-0.394391	HW	0.17329	-2.2759	0.0228522	0.119971	NW_027332227.1	2595792	2617523	plus	protein-coding	XM_073083384.1	XP_072939485.1	680		FBpp0085054	0	FBgn0028646	The gene mitochondrial aspartate/glutamate carrier is referred to in FlyBase by the symbol Dmel\Aralar (CG2139, FBgn0028646). It is a protein_coding_gene from Dmel. It has 6 annotated transcripts and 6 polypeptides (5 unique). Gene sequence location is 3R:30445635..30455867. Its molecular function is described by 7 unique terms, many of which group under: amino acid transmembrane transporter activity; transporter activity; organic anion transmembrane transporter activity; binding; inorganic molecular entity transmembrane transporter activity. It is involved in the biological process described with 9 unique terms, many of which group under: inorganic ion transmembrane transport; response to stimulus; acidic amino acid transport; nucleobase-containing small molecule metabolic process; malate-aspartate shuttle. 20 alleles are reported. No phenotypic data is available. The phenotypic classes of alleles include: partially lethal; abnormal developmental rate; some die during P-stage. Summary of modENCODE Temporal Expression Profile: Temporal profile ranges from a peak of high expression to a trough of very low expression. Peak expression observed within 18-24 hour embryonic stages, during early larval stages.
LOC140744279	LOC140744279	beaten path Va	uncharacterized LOC140744279	beat-Va	beaten path Va	168.147	1.48394	FW	0.652131	2.27552	0.0228747	0.120028	NW_027332216.1	6644867	6714828	minus	protein-coding	XM_073075834.1	XP_072931935.1	274		FBpp0308009	3.6e-29	FBgn0038087	The gene beaten path Va is referred to in FlyBase by the symbol Dmel\beat-Va (CG10134, FBgn0038087). It is a protein_coding_gene from Dmel. It has 3 annotated transcripts and 3 polypeptides (1 unique). Gene sequence location is 3R:12840560..12848419. Its molecular function is described by: . It is involved in the biological process described with: heterophilic cell-cell adhesion via plasma membrane cell adhesion molecules. 9 alleles are reported. No phenotypic data is available. The phenotypic class of alleles includes: viable. Summary of modENCODE Temporal Expression Profile: Temporal profile ranges from a peak of low expression to a trough of no expression detected. Peak expression observed within 12-24 hour embryonic stages, during early larval stages, at stages throughout the pupal period.
LOC140756505	Irbp18	Irbp18	Inverted repeat binding protein 18 kDa	Irbp18	Inverted repeat binding protein 18 kDa	1889.2	0.979394	FW	0.430579	2.27459	0.0229302	0.120259	NW_027332240.1	4640625	4642568	minus	protein-coding	XM_073092018.1	XP_072948119.1	125		FBpp0304952	1.56e-06	FBgn0036126	The gene Inverted repeat binding protein 18 kDa is referred to in FlyBase by the symbol Dmel\Irbp18 (CG6272, FBgn0036126). It is a protein_coding_gene from Dmel. It has 2 annotated transcripts and 2 polypeptides (1 unique). Gene sequence location is 3L:11097446..11098186. Its molecular function is described by: P-element binding; RNA polymerase II cis-regulatory region sequence-specific DNA binding; DNA-binding transcription factor activity, RNA polymerase II-specific; DNA-binding transcription factor activity. It is involved in the biological process described with: regulation of DNA-templated transcription; double-strand break repair; regulation of transcription by RNA polymerase II; DNA-templated transcription. 14 alleles are reported. The phenotypes of these alleles manifest in: ganglion mother cell; Z disc; sarcomere. The phenotypic classes of alleles include: abnormal neuroanatomy; lethal; lethal - all die before end of pupal stage; radiation sensitive; viable; some die during pupal stage. Summary of modENCODE Temporal Expression Profile: Temporal profile ranges from a peak of moderately high expression to a trough of moderate expression. Peak expression observed within 06-24 hour embryonic stages, during late larval stages, at stages throughout the pupal period, in adult male stages.
LOC140752480	vas	vasa	ATP-dependent RNA helicase vasa	vas	vasa	11462.3	0.413053	FW	0.181629	2.27416	0.0229561	0.120333	NW_027332231.1	6128064	6139725	plus	protein-coding	XM_073086805.1	XP_072942906.1	613		FBpp0401447	0	FBgn0283442	The gene vasa is referred to in FlyBase by the symbol Dmel\vas (CG46283, FBgn0283442). It is a protein_coding_gene from Dmel. It has 3 annotated transcripts and 3 polypeptides (1 unique). Gene sequence location is 2L:15061656..15074311. Its molecular function is described by 7 unique terms, many of which group under: binding; nucleic acid binding; RNA binding; mRNA binding; purine ribonucleoside triphosphate binding. It is involved in the biological process described with 18 unique terms, many of which group under: intracellular mRNA localization; external encapsulating structure organization; dorsal appendage formation; nuclear chromosome segregation; cellular macromolecule localization. 147 alleles are reported. The phenotypes of these alleles manifest in: germarium region 1; pole plasm; cytoplasm; oocyte nucleus; acellular anatomical structure. The phenotypic classes of alleles include: phenotype; lethal; semi-sterile; sterile.
LOC140751640	Srp9	Srp9	signal recognition particle 9	Srp9	Signal recognition particle 9	2019.92	-0.558015	HW	0.245434	-2.27359	0.0229907	0.120454	NW_027332230.1	8178624	8179493	plus	protein-coding	XM_073085616.1	XP_072941717.1	78		FBpp0076467	4.22e-26	FBgn0035827	The gene Signal recognition particle 9 is referred to in FlyBase by the symbol Dmel\Srp9 (CG8268, FBgn0035827). It is a protein_coding_gene from Dmel. It has one annotated transcript and one polypeptide. Gene sequence location is 3L:7936373..7937258. Its molecular function is described by: 7S RNA binding. It is involved in the biological process described with: negative regulation of translational elongation; SRP-dependent cotranslational protein targeting to membrane. 9 alleles are reported. The phenotype of these alleles manifest in: mesonotum. The phenotypic classes of alleles include: abnormal locomotor behavior; viable; visible. Summary of modENCODE Temporal Expression Profile: Temporal profile ranges from a peak of high expression to a trough of moderate expression. Peak expression observed within 00-18 hour embryonic stages, in adult female stages.
LOC140746355	Rad1	Radiation insensitive 1	Radiation insensitive 1	Rad1	Radiation insensitive 1	904.85	-0.397404	HW	0.174842	-2.27293	0.0230302	0.120557	NW_027332220.1	8891832	8894978	plus	protein-coding	XM_073078477.1	XP_072934578.1	269		FBpp0077427	9.61e-46	FBgn0026778	The gene Radiation insensitive 1 is referred to in FlyBase by the symbol Dmel\Rad1 (CG3240, FBgn0026778). It is a protein_coding_gene from Dmel. It has one annotated transcript and one polypeptide. Gene sequence location is 2L:2573436..2575052. Its molecular function is unknown. It is involved in the biological process described with: DNA repair; DNA damage checkpoint signaling. 9 alleles are reported. The phenotypes of these alleles manifest in: axon; larval multidendritic class III neuron. The phenotypic classes of alleles include: abnormal neuroanatomy; abnormal pain response; viable; fertile. Summary of modENCODE Temporal Expression Profile: Temporal profile ranges from a peak of moderate expression to a trough of very low expression. Peak expression observed within 00-12 hour embryonic stages, in adult female stages. This gene is annotated by FlyBase as a dicistronic gene, meaning that some or all of its transcripts encode two or more polypeptide-coding open reading frames (ORFs) , with each ORF assigned to a different gene. The distribution of RNA-Seq coverage data amongst the different encoded genes cannot be determined.
LOC140748080	Maf1	Maf1	repressor of RNA polymerase III transcription Maf1	Maf1	Maf1	6374.1	0.353055	FW	0.155334	2.27287	0.0230338	0.120557	NW_027332223.1	11632687	11635028	plus	protein-coding	XM_073080782.1	XP_072936883.1	221		FBpp0311225	2.33e-92	FBgn0267861	The gene Maf1 is referred to in FlyBase by the symbol Dmel\Maf1 (CG40196, FBgn0267861). It is a protein_coding_gene from Dmel. It has 5 annotated transcripts and 5 polypeptides (1 unique). Gene sequence location is 2R:1512810..1527095. Its molecular function is described by: RNA polymerase III core binding. It is involved in the biological process described with: negative regulation of transcription by RNA polymerase III. 5 alleles are reported. No phenotypic data is available. The phenotypic classes of alleles include: increased body size; abnormal developmental rate; long lived.
LOC140752268	puml	pummelig	pummelig	puml	pummelig	421.7	0.4805	FW	0.211425	2.27267	0.0230462	0.120561	NW_027332231.1	10702730	10713452	minus	protein-coding	XM_073086491.1	XP_072942592.1	414		FBpp0311746	1.37e-152	FBgn0033226	The gene pummelig is referred to in FlyBase by the symbol Dmel\puml (CG1882, FBgn0033226). It is a protein_coding_gene from Dmel. It has 7 annotated transcripts and 7 polypeptides (2 unique). Gene sequence location is 2R:7812504..7815486. Its molecular function is described by 6 unique terms, many of which group under: catalytic activity; hydrolase activity; hydrolase activity, acting on ester bonds; carboxylic ester hydrolase activity; serine hydrolase activity. It is involved in the biological process described with: phosphatidic acid biosynthetic process; lipid storage; lipid homeostasis. 8 alleles are reported. The phenotypes of these alleles manifest in: lipid droplet; trichogen cell; adult Malpighian tubule; mesonotum; mitochondrion. The phenotypic classes of alleles include: abnormal stress response; increased mortality; lethal; phenotype. Summary of modENCODE Temporal Expression Profile: Temporal profile ranges from a peak of high expression to a trough of moderately high expression. Peak expression observed within 18-24 hour embryonic stages, during late larval stages, at stages throughout the pupal period, in stages of adults of both sexes.
LOC140749008	Pbp49	PSEA-binding protein 49kD	proximal sequence element A Pbp49	Pbp49	PSEA-binding protein 49kD	1518.8	0.415324	FW	0.182796	2.27206	0.0230828	0.120636	NW_027332225.1	13939653	13946234	plus	protein-coding	XM_073082007.1	XP_072938108.1	651		FBpp0308407	1.61e-26	FBgn0260398	The gene PSEA-binding protein 49kD is referred to in FlyBase by the symbol Dmel\Pbp49 (CG42515, FBgn0260398). It is a protein_coding_gene from Dmel. It has 3 annotated transcripts and 3 polypeptides (2 unique). Gene sequence location is 2R:8129354..8131323. Its molecular function is described by 7 unique terms, many of which group under: DNA binding; binding; nucleic acid binding; double-stranded DNA binding; transcription regulatory region nucleic acid binding. It is involved in the biological process described with: snRNA transcription by RNA polymerase II; protein-DNA complex assembly; snRNA transcription by RNA polymerase III; transcription by RNA polymerase III. 6 alleles are reported. No phenotypic data is available. The phenotypic classes of alleles include: abnormal pain response; viable. Summary of modENCODE Temporal Expression Profile: Temporal profile ranges from a peak of high expression to a trough of moderate expression. Peak expression observed within 00-06 hour embryonic stages. This gene is annotated by FlyBase as a dicistronic gene, meaning that some or all of its transcripts encode two or more polypeptide-coding open reading frames (ORFs) , with each ORF assigned to a different gene. The distribution of RNA-Seq coverage data amongst the different encoded genes cannot be determined.
LOC140755912	LOC140755912	LOC140755912	uncharacterized LOC140755912			1756.35	0.936274	FW	0.412085	2.27204	0.0230839	0.120636	NW_027332239.1	10490071	10511702	plus	protein-coding	XM_073091266.1	XP_072947367.1	160
LOC140748776	LOC140748776	LOC140748776	uncharacterized LOC140748776			31.0038	2.34886	FW	1.03415	2.27131	0.0231283	0.12079	NW_027332224.1	1974768	1978187	minus	protein-coding	XM_073081647.1	XP_072937748.1	587
LOC140749221	LOC140749221	LOC140749221	uncharacterized LOC140749221			4583.32	-0.363034	HW	0.159844	-2.27117	0.0231366	0.12079	NW_027332225.1	5742203	5744751	minus	protein-coding	XM_073082268.1	XP_072938369.1	529		FBpp0297066	4.83e-13
LOC140742891	Pli	Pellino	E3 ubiquitin-protein ligase pellino	Pli	Pellino	8606.63	-0.411671	HW	0.181285	-2.27085	0.0231563	0.120811	NW_027332214.1	8216699	8318627	plus	protein-coding	XM_073073952.1	XP_072930053.1	483		FBpp0111820	0	FBgn0025574	The gene Pellino is referred to in FlyBase by the symbol Dmel\Pli (CG5212, FBgn0025574). It is a protein_coding_gene from Dmel. It has 2 annotated transcripts and 2 polypeptides (1 unique). Gene sequence location is 3R:23860162..23890052. Its molecular function is described by: ubiquitin-protein transferase activity; kinase regulator activity; protein binding; ubiquitin protein ligase activity. It is involved in the biological process described with 9 unique terms, many of which group under: regulation of response to external stimulus; post-translational protein modification; positive regulation of signal transduction; regulation of biosynthetic process; immune response. 25 alleles are reported. The phenotypes of these alleles manifest in: embryonic head; axon; germ band; gamma Kenyon cell. The phenotypic classes of alleles include: lethal - all die during larval stage; abnormal immune response; lethal - all die before end of P-stage; abnormal neuroanatomy; some die during P-stage; viable. Summary of modENCODE Temporal Expression Profile: Temporal profile ranges from a peak of high expression to a trough of low expression. Peak expression observed within 00-18 hour embryonic stages, during late larval stages, during early pupal stages.
LOC140743463	Prp4k	Prp4k	Pre-mRNA processing factor 4 kinase	Prp4k	Pre-mRNA processing factor 4 kinase	3967.57	-0.239401	HW	0.105436	-2.27059	0.0231719	0.120811	NW_027332215.1	13924452	13937089	minus	protein-coding	XM_073074749.1	XP_072930850.1	982		FBpp0311157	0	FBgn0027587	The gene Pre-mRNA processing factor 4 kinase is referred to in FlyBase by the symbol Dmel\Prp4k (CG7028, FBgn0027587). It is a protein_coding_gene from Dmel. It has 5 annotated transcripts and 5 polypeptides (4 unique). Gene sequence location is 3L:207184..211457. Its molecular function is described by: protein kinase activity; protein serine/threonine kinase activity; ATP binding. It is involved in the biological process described with: positive regulation of hippo signaling; mRNA splicing, via spliceosome; mRNA cis splicing, via spliceosome. 8 alleles are reported. The phenotypes of these alleles manifest in: supramolecular polymer; material anatomical entity; membraneless organelle; myofibril; multicellular structure. The phenotypic classes of alleles include: lethal; increased mortality; increased mortality during development; phenotype. Summary of modENCODE Temporal Expression Profile: Temporal profile ranges from a peak of moderately high expression to a trough of low expression. Peak expression observed at stages throughout embryogenesis, in adult female stages.
LOC140748027	LOC140748027	LOC140748027	uncharacterized LOC140748027			768.359	0.298891	FW	0.13164	2.27052	0.0231758	0.120811	NW_027332223.1	10888069	10890653	minus	lncRNA	XR_012102914.1
LOC140744972	Toll-6	Toll-6 (LOC140744972)	Toll-like receptor 6	Toll-6	Toll-6	4718.43	0.753354	FW	0.331869	2.27003	0.0232056	0.120906	NW_027332217.1	9767765	9930674	minus	protein-coding	XM_073076702.1	XP_072932803.1	1284		FBpp0297411	0	FBgn0036494	The gene Toll-6 is referred to in FlyBase by the symbol Dmel\Toll-6 (CG7250, FBgn0036494). It is a protein_coding_gene from Dmel. It has 3 annotated transcripts and 3 polypeptides (1 unique). Gene sequence location is 3L:15336692..15344315. Its molecular function is described by: Roundabout binding; neurotrophin receptor activity; heparin binding. It is involved in the biological process described with: regulation of synaptic plasticity; signal transduction; dendrite guidance; axis elongation; convergent extension. 31 alleles are reported. The phenotypes of these alleles manifest in: cellular anatomical structure; cell junction; cell projection; compound cell cluster organ; adult olfactory receptor neuron Or67a. The phenotypic classes of alleles include: increased mortality; abnormal neuroanatomy; abnormal cell death; phenotype. Summary of modENCODE Temporal Expression Profile: Temporal profile ranges from a peak of high expression to a trough of very low expression. Peak expression observed within 00-12 hour embryonic stages.
LOC140745675	TAF1B	TAF1B	TATA box-binding protein-associated factor RNA polymerase I subunit B	TAF1B	TATA box-binding protein-associated factor RNA polymerase I subunit B	1109.51	-0.423081	HW	0.186506	-2.26846	0.0233014	0.121282	NW_027332210.1	2013211	2019598	plus	protein-coding	XM_073077594.1	XP_072933695.1	1031		FBpp0305959	2.91e-31	FBgn0037792	The gene TATA box-binding protein-associated factor RNA polymerase I subunit B is referred to in FlyBase by the symbol Dmel\TAF1B (CG6241, FBgn0037792). It is a protein_coding_gene from Dmel. It has 3 annotated transcripts and 3 polypeptides (2 unique). Gene sequence location is 3R:10140103..10144184. Its molecular function is described by: RNA polymerase I core promoter sequence-specific DNA binding. It is involved in the biological process described with: transcription by RNA polymerase I; RNA polymerase I preinitiation complex assembly; nucleolar large rRNA transcription by RNA polymerase I. 5 alleles are reported. The phenotype of these alleles manifest in: eye. The phenotypic class of alleles includes: visible. Summary of modENCODE Temporal Expression Profile: Temporal profile ranges from a peak of moderately high expression to a trough of low expression. Peak expression observed within 00-12 hour embryonic stages.
LOC140755429	LOC140755429	motile sperm domain-containing protein 2-like	motile sperm domain-containing protein 2-like			418.924	-0.955594	HW	0.421241	-2.26852	0.0232976	0.121282	NW_027332238.1	2524945	2527000	plus	protein-coding	XM_073090637.1	XP_072946738.1	447		FBpp0090954	4.86e-80
LOC140750735	Naprt	Naprt	nicotinate phosphoribosyltransferase	Naprt	Nicotinate phosphoribosyltransferase	2799.57	-0.284271	HW	0.125332	-2.26814	0.0233209	0.121323	NW_027332211.1	4782449	4805434	plus	protein-coding	XM_073084438.1	XP_072940539.1	588		FBpp0077170	0	FBgn0031589	The gene Nicotinate phosphoribosyltransferase is referred to in FlyBase by the symbol Dmel\Naprt (CG3714, FBgn0031589). It is a protein_coding_gene from Dmel. It has 9 annotated transcripts and 9 polypeptides (5 unique). Gene sequence location is 2L:4189340..4198071. Its molecular function is described by: nicotinate phosphoribosyltransferase activity. It is involved in the biological process described with: response to oxidative stress; NAD biosynthetic process; NAD biosynthetic process via the salvage pathway. 10 alleles are reported. No phenotypic data is available. The phenotypic classes of alleles include: partially lethal - majority die; viable; some die during pupal stage. Summary of modENCODE Temporal Expression Profile: Temporal profile ranges from a peak of high expression to a trough of low expression. Peak expression observed during late larval stages.
LOC140752476	LOC140752476	LOC140752476	uncharacterized LOC140752476			2645.43	-0.603317	HW	0.26612	-2.26709	0.0233849	0.121594	NW_027332231.1	6174915	6180002	minus	protein-coding	XM_073086801.1	XP_072942902.1	1009
LOC140743567	AcCoAS	AcCoAS	acetyl coenzyme A synthase	AcCoAS	Acetyl Coenzyme A synthase	827.513	1.19502	FW	0.527241	2.26654	0.0234181	0.121706	NW_027332215.1	17773880	17811043	plus	protein-coding	XM_073074956.1	XP_072931057.1	665		FBpp0305337	0	FBgn0012034	The gene Acetyl Coenzyme A synthase is referred to in FlyBase by the symbol Dmel\AcCoAS (CG9390, FBgn0012034). It is a protein_coding_gene from Dmel. It has 3 annotated transcripts and 3 polypeptides (2 unique). Gene sequence location is 3L:21270722..21280243. Its molecular function is described by: AMP binding; acetate-CoA ligase activity. It is involved in the biological process described with: acetyl-CoA biosynthetic process from acetate; photoreceptor cell maintenance; behavioral response to ethanol; acetyl-CoA biosynthetic process. 17 alleles are reported. The phenotypes of these alleles manifest in: lipid droplet; adult anterior midgut; female germline stem cell; cortical zone of lymph gland primary lobe; adult enteroendocrine cell. The phenotypic classes of alleles include: decreased occurrence of cell division; phenotype; fertile; decreased rate of movement. Summary of modENCODE Temporal Expression Profile: Temporal profile ranges from a peak of very high expression to a trough of low expression. Peak expression observed within 18-24 hour embryonic stages, during early larval stages, in adult male stages.
LOC140757217	LOC140757217	putative inorganic phosphate cotransporter	putative inorganic phosphate cotransporter			12.585	3.17205	FW	1.39974	2.26616	0.0234413	0.121765	NW_027332212.1	386666	429992	plus	protein-coding	XM_073092752.1	XP_072948853.1	481		FBpp0085814	2.21e-150
LOC140751564	LOC140751564	sidestep VI	kin of IRRE-like protein 1	side-VI	sidestep VI	311.174	1.08075	FW	0.477002	2.26571	0.0234693	0.121849	NW_027332230.1	3097409	3329395	plus	protein-coding	XM_073085488.1	XP_072941589.1	802		FBpp0290292	2.24e-161	FBgn0083950	The gene sidestep VI is referred to in FlyBase by the symbol Dmel\side-VI (CG34114, FBgn0083950). It is a protein_coding_gene from Dmel. It has 2 annotated transcripts and 2 polypeptides (all unique). Gene sequence location is 3R:10972381..11050175. Its molecular function is unknown. The biological processes in which it is involved are not known. 12 alleles are reported. No phenotypic data is available. The phenotypic class of alleles includes: viable. Summary of modENCODE Temporal Expression Profile: Temporal profile ranges from a peak of moderate expression to a trough of no expression detected. Peak expression observed within 18-24 hour embryonic stages, during early larval stages.
LOC140743634	san	separation anxiety	Probable N-acetyltransferase san	san	separation anxiety	9120.42	0.235722	FW	0.104067	2.26509	0.0235071	0.121984	NW_027332209.1	5326174	5329324	minus	protein-coding	XM_073075063.1	XP_072931164.1	177		FBpp0087227	1.72e-102	FBgn0024188	The gene separation anxiety is referred to in FlyBase by the symbol Dmel\san (CG12352, FBgn0024188). It is a protein_coding_gene from Dmel. It has one annotated transcript and one polypeptide. Gene sequence location is 2R:11360706..11361871. Its molecular function is described by: acyltransferase activity, transferring groups other than amino-acyl groups; protein-N-terminal amino-acid acetyltransferase activity; N-acetyltransferase activity. It is involved in the biological process described with: mitotic cell cycle; N-terminal protein amino acid acetylation; mitotic sister chromatid cohesion. 23 alleles are reported. The phenotypes of these alleles manifest in: eo-type sensillum; material anatomical entity; epithelium; eo sensory organ accessory cell; multicellular structure. The phenotypic classes of alleles include: abnormal immune response; abnormal mitotic cell cycle; lethal; viable; visible. Summary of modENCODE Temporal Expression Profile: Temporal profile ranges from a peak of very high expression to a trough of moderately high expression. Peak expression observed within 00-06 hour embryonic stages.
LOC140744330	LOC140744330	LOC140744330	uncharacterized LOC140744330			3232.52	-0.409032	HW	0.180647	-2.26426	0.0235578	0.122186	NW_027332216.1	8450468	8452898	plus	protein-coding	XM_073075894.1	XP_072931995.1	210
LOC140746224	PIG-L	PIG-L	phosphatidylinositol glycan anchor biosynthesis class L	PIG-L	Phosphatidylinositol glycan anchor biosynthesis class L	622.867	-0.424669	HW	0.187581	-2.26392	0.0235792	0.122236	NW_027332220.1	6675961	6680121	minus	protein-coding	XM_073078280.1	XP_072934381.1	291		FBpp0298346	7.8e-88	FBgn0038763	The gene Phosphatidylinositol glycan anchor biosynthesis class L is referred to in FlyBase by the symbol Dmel\PIG-L (CG4433, FBgn0038763). It is a protein_coding_gene from Dmel. It has 3 annotated transcripts and 3 polypeptides (2 unique). Gene sequence location is 3R:20018269..20021338. Its molecular function is described by: N-acetylglucosaminylphosphatidylinositol deacetylase activity. It is involved in the biological process described with: GPI anchor biosynthetic process. 6 alleles are reported. No phenotypic data is available. The phenotypic class of alleles includes: viable. Summary of modENCODE Temporal Expression Profile: Temporal profile ranges from a peak of moderately high expression to a trough of moderate expression. Peak expression observed within 00-18 hour embryonic stages, during early larval stages, during late pupal stages, in stages of adults of both sexes.
LOC140754788	LOC140754788	pippin	facilitated trehalose transporter Tret1-like	pippin	pippin	21.0724	2.58348	FW	1.14139	2.26345	0.0236079	0.122323	NW_027332236.1	811828	815335	minus	protein-coding	XM_073089893.1	XP_072945994.1	485		FBpp0072148	2.53e-42	FBgn0034909	The gene pippin is referred to in FlyBase by the symbol Dmel\pippin (CG4797, FBgn0034909). It is a protein_coding_gene from Dmel. It has one annotated transcript and one polypeptide. Gene sequence location is 2R:23812185..23818327. Its molecular function is described by: trehalose transmembrane transporter activity; transmembrane transporter activity; sugar transmembrane transporter activity; D-glucose transmembrane transporter activity. It is involved in the biological process described with: carbohydrate transport; D-glucose transmembrane transport; trehalose transport; transmembrane transport. 10 alleles are reported. The phenotypes of these alleles manifest in: mesonotum; larval somatic muscle cell. The phenotypic classes of alleles include: partially lethal; partially lethal - majority die; viable; visible; lethal - all die during larval stage; fertile. Summary of modENCODE Temporal Expression Profile: Temporal profile ranges from a peak of moderately high expression to a trough of very low expression. Peak expression observed within 18-24 hour embryonic stages, during late larval stages, during early pupal stages, in adult male stages.
LOC140746924	LOC140746924	obstructor-B	protein obstructor-E-like	obst-B	obstructor-B	19555	-0.836069	HW	0.369441	-2.26306	0.0236318	0.122386	NW_027332222.1	13622564	13628480	minus	protein-coding	XM_073079083.1	XP_072935184.1	287		FBpp0079524	7.73e-96	FBgn0027600	The gene obstructor-B is referred to in FlyBase by the symbol Dmel\obst-B (CG4778, FBgn0027600). It is a protein_coding_gene from Dmel. It has one annotated transcript and one polypeptide. Gene sequence location is 2L:10032690..10038954. Its molecular function is described by: chitin binding. The biological processes in which it is involved are not known. 15 alleles are reported. No phenotypic data is available. The phenotypic class of alleles includes: viable. Summary of modENCODE Temporal Expression Profile: Temporal profile ranges from a peak of very high expression to a trough of low expression. Peak expression observed within 12-18 embryonic stages, at stages throughout the pupal period.
LOC140752580	LOC140752580	SAP30-binding protein	SAP30-binding protein			1550.07	0.23815	FW	0.105249	2.26272	0.0236527	0.122432	NW_027332231.1	440644	442383	plus	protein-coding	XM_073086920.1	XP_072943021.1	288		FBpp0087681	5.37e-54
LOC140749537	LOC140749537	scab	integrin alpha-PS3-like	scb	scab	4528.33	-0.513816	HW	0.227147	-2.26205	0.0236946	0.122588	NW_027332226.1	1929501	1947851	minus	protein-coding	XM_073082620.1	XP_072938721.1	950		FBpp0086502	1.24e-66	FBgn0286785	The gene scab is referred to in FlyBase by the symbol Dmel\scb (CG8095, FBgn0286785). It is a protein_coding_gene from Dmel. It has 2 annotated transcripts and 2 polypeptides (all unique). Gene sequence location is 2R:15248784..15258498. Its molecular function is described by: integrin binding; protein heterodimerization activity. It is involved in the biological process described with 23 unique terms, many of which group under: cell adhesion; behavior; vesicle-mediated transport; response to stimulus; morphogenesis of embryonic epithelium. 50 alleles are reported. The phenotypes of these alleles manifest in: abdomen; extracellular matrix; bouton; midgut epithelium; dorsal vessel wall cell. The phenotypic classes of alleles include: sterile; increased mortality; lethal - all die before end of first instar larval stage; phenotype.
LOC140752488	Eb1	Eb1	microtubule-associated protein RP/EB family member 1	Eb1	Eb1	37253.5	-0.455423	HW	0.201369	-2.26164	0.0237199	0.122658	NW_027332231.1	6166604	6174696	plus	protein-coding	XM_073086819.1	XP_072942920.1	278		FBpp0305157	1.96e-125	FBgn0027066	The gene Eb1 is referred to in FlyBase by the symbol Dmel\Eb1 (CG3265, FBgn0027066). It is a protein_coding_gene from Dmel. It has 6 annotated transcripts and 6 polypeptides (3 unique). Gene sequence location is 2R:6749227..6756300. Its molecular function is described by: myosin binding; microtubule binding; microtubule plus-end binding; protein binding. It is involved in the biological process described with 18 unique terms, many of which group under: multicellular organismal process; locomotory behavior; behavior; establishment of mitotic spindle localization; nervous system process. 58 alleles are reported. The phenotypes of these alleles manifest in: cytoskeleton; abdominal sternite; germline cell; trichogen cell; embryo. The phenotypic classes of alleles include: phenotype; increased mortality during development; increased mortality; lethal - all die before end of P-stage. Summary of modENCODE Temporal Expression Profile: Temporal profile ranges from a peak of very high expression to a trough of moderately high expression. Peak expression observed within 00-12 hour embryonic stages.
LOC140748585	LOC140748585	Acbp7	acyl-CoA-binding domain-containing protein 5	Acbp7	Acyl-CoA binding protein 7	1925.88	1.00199	FW	0.443143	2.2611	0.0237533	0.122769	NW_027332224.1	5689927	5725154	plus	protein-coding	XM_073081409.1	XP_072937510.1	274		FBpp0077314	2.55e-48	FBgn0031478	The gene Acyl-CoA binding protein 7 is referred to in FlyBase by the symbol Dmel\Acbp7 (CG8814, FBgn0031478). It is a protein_coding_gene from Dmel. It has one annotated transcript and one polypeptide. Gene sequence location is 2L:2874890..2877168. Its molecular function is described by: fatty-acyl-CoA binding; peroxisome-endoplasmic reticulum membrane tether activity. It is involved in the biological process described with: fatty acid metabolic process. 9 alleles are reported. The phenotypes of these alleles manifest in: peroxisome; axon; wing nerve. The phenotypic classes of alleles include: viable; short lived; fertile. Summary of modENCODE Temporal Expression Profile: Temporal profile ranges from a peak of high expression to a trough of moderate expression. Peak expression observed within 00-06 hour embryonic stages.
LOC140756268	lola	longitudinals lacking	longitudinals lacking	lola	longitudinals lacking	16268	0.267439	FW	0.118369	2.25936	0.0238608	0.123263	NW_027332239.1	662736	681178	plus	protein-coding	XM_073091746.1	XP_072947847.1	450		FBpp0088396	5.88e-70	FBgn0283521	The gene longitudinals lacking is referred to in FlyBase by the symbol Dmel\lola (CG12052, FBgn0283521). It is a protein_coding_gene from Dmel. It has 25 annotated transcripts and 25 polypeptides (20 unique). Gene sequence location is 2R:10481894..10543291. Its molecular function is described by: protein binding; DNA binding; DNA-binding transcription factor activity. It is involved in the biological process described with 17 unique terms, many of which group under: apoptotic process; antimicrobial humoral response; transcription by RNA polymerase II; gonad development; compound eye photoreceptor development. 257 alleles are reported. The phenotypes of these alleles manifest in: stem cell; plasma membrane bounded cell projection; cuboidal/columnar epithelium; presumptive embryonic/larval nervous system; cell junction. The phenotypic classes of alleles include: phenotype; abnormal mating; visible; abnormal locomotor behavior.
LOC140757877	LOC140757877	LOC140757877	uncharacterized LOC140757877			9.35655	5.69749	FW	2.52212	2.259	0.0238831	0.123317	NW_027332213.1	656596	659853	plus	protein-coding	XM_073093746.1	XP_072949847.1	81
LOC140751488	CycD	Cyclin D	cyclin D	CycD	Cyclin D	10648.6	-0.708081	HW	0.313504	-2.2586	0.0239082	0.123384	NW_027332230.1	11142659	11165487	plus	protein-coding	XM_073085366.1	XP_072941467.1	306		FBpp0289622	9.29e-63	FBgn0010315	The gene Cyclin D is referred to in FlyBase by the symbol Dmel\CycD (CG9096, FBgn0010315). It is a protein_coding_gene from Dmel. It has 3 annotated transcripts and 3 polypeptides (1 unique). Gene sequence location is X:15906822..15909676. Its molecular function is described by: protein binding; cyclin-dependent protein serine/threonine kinase regulator activity. It is involved in the biological process described with 6 unique terms, many of which group under: mitotic cell cycle; cell cycle; cell surface receptor signaling pathway via STAT; positive regulation of G1/S transition of mitotic cell cycle; regulation of growth. 19 alleles are reported. The phenotypes of these alleles manifest in: wing; embryonic/larval midgut primordium; male accessory gland secondary cell. The phenotypic classes of alleles include: visible; abnormal body size; increased cell number; phenotype. Summary of modENCODE Temporal Expression Profile: Temporal profile ranges from a peak of high expression to a trough of low expression. Peak expression observed within 00-06 hour embryonic stages.
LOC140753685	LOC140753685	LOC140753685	uncharacterized LOC140753685			2577.12	-0.621089	HW	0.275116	-2.25755	0.0239735	0.123598	NW_027332234.1	8755059	8786478	minus	protein-coding	XM_073088427.1	XP_072944528.1	1199		FBpp0271848	3.63e-16
LOC140756661	LOC140756661	stress-associated endoplasmic reticulum protein 2	stress-associated endoplasmic reticulum protein 2			41923	0.675929	FW	0.299402	2.2576	0.0239708	0.123598	NW_027332240.1	7883692	7999873	plus	protein-coding	XM_073092211.1	XP_072948312.1	64		FBpp0072969	3.5e-34
LOC140754218	LOC140754218	E3 ubiquitin ligase Rnf121	E3 ubiquitin ligase Rnf121			3256.25	-0.459539	HW	0.203632	-2.25671	0.0240262	0.123808	NW_027332235.1	692580	702333	plus	protein-coding	XM_073089169.1	XP_072945270.1	316		FBpp0074244	1.26e-164
LOC140751029	LOC140751029	transmembrane protein 242	transmembrane protein 242			866.635	-0.357842	HW	0.158585	-2.25647	0.0240412	0.123824	NW_027332228.1	8541406	8542857	plus	protein-coding	XM_073084839.1	XP_072940940.1	137		FBpp0390636	5.43e-46
LOC140756604	LOC140756604	coactosin-like protein	coactosin-like protein			9267	-0.88882	HW	0.394037	-2.25567	0.024091	0.124018	NW_027332240.1	1604677	1653110	minus	protein-coding	XM_073092136.1	XP_072948237.1	254		FBpp0074402	1.97e-72
LOC140744351	LOC140744351	yellow-h	dopaminechrome tautomerase-like	yellow-h	yellow-h	205.559	2.31096	FW	1.02521	2.25413	0.0241879	0.124161	NW_027332216.1	8776842	8788058	plus	protein-coding	XM_073075915.1	XP_072932016.1	510		FBpp0088184	2.17e-118	FBgn0039896	The gene yellow-h is referred to in FlyBase by the symbol Dmel\yellow-h (CG1629, FBgn0039896). It is a protein_coding_gene from Dmel. It has one annotated transcript and one polypeptide. Gene sequence location is 4:227922..230428. Its molecular function is described by: dopaminechrome tautomerase activity. It is involved in the biological process described with: melanin biosynthetic process from tyrosine. 9 alleles are reported. No phenotypic data is available. The phenotypic class of alleles includes: viable. Summary of modENCODE Temporal Expression Profile: Temporal profile ranges from a peak of moderately high expression to a trough of extremely low expression. Peak expression observed during early larval stages, at stages throughout the pupal period.
LOC140747519	LOC140747519	cytoplasmic 60S subunit biogenesis factor ZNF622	cytoplasmic 60S subunit biogenesis factor ZNF622			5445.09	0.36007	FW	0.159725	2.25432	0.024176	0.124161	NW_027332222.1	9814360	9818229	plus	protein-coding	XM_073080026.1	XP_072936127.1	396		FBpp0306150	9.27e-140
LOC140750698	Dpy-30L2	yurt	Dpy-30-like 2	yrt	yurt	4888.86	-0.29981	HW	0.132967	-2.25477	0.024148	0.124161	NW_027332228.1	7988328	8000537	minus	protein-coding	XM_073084391.1	XP_072940492.1	1445		FBpp0082261	0	FBgn0004049	The gene yurt is referred to in FlyBase by the symbol Dmel\yrt (CG9764, FBgn0004049). It is a protein_coding_gene from Dmel. It has 4 annotated transcripts and 4 polypeptides (all unique). Gene sequence location is 3R:13428867..13434984. Its molecular function is described by: cytoskeletal protein binding. It is involved in the biological process described with 8 unique terms, many of which group under: embryo development ending in birth or egg hatching; embryonic morphogenesis; embryo development; anatomical structure development; embryonic development via the syncytial blastoderm. 54 alleles are reported. The phenotypes of these alleles manifest in: membrane; mechanosensory system; tracheal section; anchoring junction; supramolecular fiber. The phenotypic classes of alleles include: lethal - all die during embryonic stage; abnormal cell polarity; viable; flightless; lethal; some die during embryonic stage. Summary of modENCODE Temporal Expression Profile: Temporal profile ranges from a peak of moderately high expression to a trough of low expression. Peak expression observed at stages throughout embryogenesis, at stages throughout the pupal period, in adult female stages.
LOC140752976	ssh	slingshot	Protein phosphatase Slingshot	ssh	slingshot	2317.7	0.653902	FW	0.290097	2.25409	0.0241908	0.124161	NW_027332233.1	8679941	8707360	plus	protein-coding	XM_073087306.1	XP_072943407.1	987		FBpp0290828	0	FBgn0029157	The gene slingshot is referred to in FlyBase by the symbol Dmel\ssh (CG6238, FBgn0029157). It is a protein_coding_gene from Dmel. It has 4 annotated transcripts and 4 polypeptides (all unique). Gene sequence location is 3R:24938710..24944956. Its molecular function is described by: phosphoprotein phosphatase activity; phosphatase activity; actin binding. It is involved in the biological process described with 13 unique terms, many of which group under: protein polymerization; regulation of supramolecular fiber organization; sensory organ development; mushroom body development; organelle localization. 21 alleles are reported. The phenotypes of these alleles manifest in: plasma membrane bounded cell projection; trichome field; cell projection; larval integumentary system; embryo. The phenotypic classes of alleles include: some die during P-stage; lethal - all die before end of pupal stage; increased mortality during development; phenotype. Summary of modENCODE Temporal Expression Profile: Temporal profile ranges from a peak of high expression to a trough of moderate expression. Peak expression observed within 00-06 hour embryonic stages, in stages of adults of both sexes.
LOC140755757	Bulli	Bulli	regulator of MON1-CCZ1 complex protein bulli	Bulli	Bulli	1408.87	0.574309	FW	0.254758	2.25433	0.0241752	0.124161	NW_027332239.1	14735713	14755567	plus	protein-coding	XM_073091068.1	XP_072947169.1	933		FBpp0292155	4.13e-78	FBgn0035703	The gene Bulli is referred to in FlyBase by the symbol Dmel\Bulli (CG8270, FBgn0035703). It is a protein_coding_gene from Dmel. It has one annotated transcript and one polypeptide. Gene sequence location is 3L:6488681..6491210. Its molecular function is described by: guanyl-nucleotide exchange factor adaptor activity. It is involved in the biological process described with: regulation of autophagy. 18 alleles are reported. The phenotypes of these alleles manifest in: endosome; late endosome; larval pericardial cell. The phenotypic classes of alleles include: fertile; lethal; viable; short lived. Summary of modENCODE Temporal Expression Profile: Temporal profile ranges from a peak of moderate expression to a trough of low expression. Peak expression observed within 00-18 hour embryonic stages, during late larval stages, at stages throughout the pupal period, in stages of adults of both sexes.
LOC140757782	Ppcs	Ppcs	phosphopantothenoylcysteine synthetase	Ppcs	Phosphopantothenoylcysteine synthetase	136.158	-0.866802	HW	0.384486	-2.25445	0.0241681	0.124161	NW_027332213.1	14248612	14256128	minus	protein-coding	XM_073093653.1	XP_072949754.1	317		FBpp0312439	1.32e-158	FBgn0261285	The gene Phosphopantothenoylcysteine synthetase is referred to in FlyBase by the symbol Dmel\Ppcs (CG5629, FBgn0261285). It is a protein_coding_gene from Dmel. It has 3 annotated transcripts and 3 polypeptides (2 unique). Gene sequence location is 3R:19139054..19147910. Its molecular function is described by: phosphopantothenate--cysteine ligase activity. It is involved in the biological process described with: triglyceride homeostasis; phospholipid homeostasis; coenzyme A biosynthetic process. 24 alleles are reported. The phenotypes of these alleles manifest in: male reproductive system; mitochondrial derivative; chaeta; chorion; chorionic specialization. The phenotypic classes of alleles include: abnormal locomotor behavior; some die during larval stage; phenotype; paralytic. Summary of modENCODE Temporal Expression Profile: Temporal profile ranges from a peak of moderate expression to a trough of low expression. Peak expression observed at stages throughout embryogenesis, at stages throughout the larval period, at stages throughout the pupal period, in stages of adults of both sexes.
LOC140743265	LOC140743265	TweedleE	uncharacterized LOC140743265	TwdlE	TweedleE	384.64	1.177	FW	0.522315	2.25343	0.0242321	0.124311	NW_027332215.1	4549406	4573690	minus	protein-coding	XM_073074416.1	XP_072930517.1	485		FBpp0079185	1.52e-28	FBgn0031957	The gene TweedleE is referred to in FlyBase by the symbol Dmel\TwdlE (CG14534, FBgn0031957). It is a protein_coding_gene from Dmel. It has one annotated transcript and one polypeptide. Gene sequence location is 2L:7857957..7860839. Its molecular function is described by: structural constituent of chitin-based larval cuticle; structural constituent of chitin-based cuticle. It is involved in the biological process described with: chitin-based cuticle development. 13 alleles are reported. The phenotype of these alleles manifest in: pupa. The phenotypic classes of alleles include: visible; partially lethal - majority die; viable. Summary of modENCODE Temporal Expression Profile: Temporal profile ranges from a peak of very high expression to a trough of very low expression. Peak expression observed within 12-18 embryonic stages, at stages throughout the pupal period.
LOC140748593	LOC140748593	isochorismatase domain-containing protein 1-like	isochorismatase domain-containing protein 1-like			809.932	0.654604	FW	0.290531	2.25313	0.0242512	0.124348	NW_027332224.1	3456432	3521235	minus	protein-coding	XM_073081424.1	XP_072937525.1	205		FBpp0072230	3.34e-55
LOC140751852	LOC140751852	primo-1	low molecular weight phosphotyrosine protein phosphatase-like	primo-1	primo-1	1270.69	0.7157	FW	0.317748	2.25241	0.0242963	0.124517	NW_027332211.1	6862780	6864517	minus	protein-coding	XM_073085937.1	XP_072942038.1	162		FBpp0099895	6.85e-44	FBgn0040077	The gene primo-1 is referred to in FlyBase by the symbol Dmel\primo-1 (CG33748, FBgn0040077). It is a protein_coding_gene from Dmel. It has 2 annotated transcripts and 2 polypeptides (1 unique). Gene sequence location is 3R:13710017..13711835. Its molecular function is described by: protein tyrosine phosphatase activity; non-membrane spanning protein tyrosine phosphatase activity; acid phosphatase activity. The biological processes in which it is involved are not known. 7 alleles are reported. No phenotypic data is available. The phenotypic classes of alleles include: female semi-sterile; fertile; viable. Summary of modENCODE Temporal Expression Profile: Temporal profile ranges from a peak of high expression to a trough of moderate expression. Peak expression observed in adult male stages. This gene is annotated by FlyBase as a dicistronic gene, meaning that some or all of its transcripts encode two or more polypeptide-coding open reading frames (ORFs) , with each ORF assigned to a different gene. The distribution of RNA-Seq coverage data amongst the different encoded genes cannot be determined.
LOC140753532	Ttd14	Ttd14	TRPL translocation defect 14	Ttd14	TRPL translocation defect 14	14352.3	0.663368	FW	0.294695	2.25104	0.0243833	0.124901	NW_027332233.1	14402369	14428480	minus	protein-coding	XM_073088208.1	XP_072944309.1	532		FBpp0112272	0	FBgn0284257	The gene TRPL translocation defect 14 is referred to in FlyBase by the symbol Dmel\Ttd14 (CG30118, FBgn0284257). It is a protein_coding_gene from Dmel. It has 3 annotated transcripts and 3 polypeptides (all unique). Gene sequence location is 2R:18430315..18440475. Its molecular function is described by: GTP binding; phosphatidic acid binding; phosphatidylinositol binding. It is involved in the biological process described with: positive regulation of intracellular protein transport; cellular response to light stimulus; photoreceptor cell maintenance. 20 alleles are reported. The phenotypes of these alleles manifest in: embryonic/larval crystal cell; photoreceptor; embryonic/larval plasmatocyte. The phenotypic classes of alleles include: lethal - all die before end of larval stage; abnormal neuroanatomy; lethal; partially lethal - majority die.
LOC140756912	pav	pavarotti	kinesin family member pavarotti	pav	pavarotti	2555.76	-0.593692	HW	0.263794	-2.25059	0.0244113	0.124982	NW_027332241.1	4147895	4151008	minus	protein-coding	XM_073092448.1	XP_072948549.1	872		FBpp0073083	0	FBgn0011692	The gene pavarotti is referred to in FlyBase by the symbol Dmel\pav (CG1258, FBgn0011692). It is a protein_coding_gene from Dmel. It has one annotated transcript and one polypeptide. Gene sequence location is 3L:4242734..4246233. Its molecular function is described by: microtubule binding; microtubule motor activity; ATP binding; ATP hydrolysis activity; protein binding. It is involved in the biological process described with 14 unique terms, many of which group under: microtubule-based process; cytoskeleton organization; microtubule-based movement; developmental process; muscle structure development. 49 alleles are reported. The phenotypes of these alleles manifest in: intracellular membraneless organelle; cytoskeleton; intracellular organelle; primordium; neuron. The phenotypic classes of alleles include: decreased occurrence of cell division; abnormal cell cycle; phenotype; fertile. Summary of modENCODE Temporal Expression Profile: Temporal profile ranges from a peak of high expression to a trough of low expression. Peak expression observed within 00-12 hour embryonic stages.
LOC140747200	Stt3A	Stt3A	catalytic subunit 3A of the oligosaccharyltransferase complex	Stt3A	Catalytic subunit 3A of the oligosaccharyltransferase complex	11243	-0.597421	HW	0.265766	-2.24792	0.0245814	0.125694	NW_027332222.1	3000298	3009894	minus	protein-coding	XM_073079480.1	XP_072935581.1	707		FBpp0311838	0	FBgn0031149	The gene Catalytic subunit 3A of the oligosaccharyltransferase complex is referred to in FlyBase by the symbol Dmel\Stt3A (CG1518, FBgn0031149). It is a protein_coding_gene from Dmel. It has 2 annotated transcripts and 2 polypeptides (1 unique). Gene sequence location is X:21049885..21053937. Its molecular function is described by: oligosaccharyl transferase activity; dolichyl-diphosphooligosaccharide-protein glycotransferase activity. It is involved in the biological process described with: protein glycosylation; post-translational protein modification; protein N-linked glycosylation via asparagine. 9 alleles are reported. The phenotype of these alleles manifest in: mesonotum. The phenotypic classes of alleles include: abnormal flight; viable; visible. Summary of modENCODE Temporal Expression Profile: Temporal profile ranges from a peak of very high expression to a trough of moderate expression. Peak expression observed within 00-06 hour embryonic stages.
LOC140747257	RagA-B	RagA-B	Ras-related GTP binding A/B	RagA-B	Ras-related GTP binding A/B	1109.35	0.432378	FW	0.192353	2.24783	0.0245868	0.125694	NW_027332222.1	5117564	5122743	plus	protein-coding	XM_073079572.1	XP_072935673.1	307		FBpp0081491	0	FBgn0037647	The gene Ras-related GTP binding A/B is referred to in FlyBase by the symbol Dmel\RagA-B (CG11968, FBgn0037647). It is a protein_coding_gene from Dmel. It has one annotated transcript and one polypeptide. Gene sequence location is 3R:8982732..8984315. Its molecular function is described by: GTPase activity; protein heterodimerization activity; GTP binding. It is involved in the biological process described with 6 unique terms, many of which group under: cellular process; metabolic process; TOR signaling; regulation of catabolic process; regulation of TOR signaling. 12 alleles are reported. The phenotypes of these alleles manifest in: mesothoracic segment; cytoplasm; organelle; adult tagma; adult postcephalic region. The phenotypic classes of alleles include: abnormal stress response; abnormal cell number; phenotype; increased cell number. Summary of modENCODE Temporal Expression Profile: Temporal profile ranges from a peak of moderately high expression to a trough of moderate expression. Peak expression observed at stages throughout embryogenesis, during late larval stages, during early pupal stages, in adult female stages.
LOC140753170	Pex5	Peroxin 5	peroxisomal biogenesis factor 5	Pex5	Peroxin 5	2089.23	0.403692	FW	0.17959	2.24786	0.024585	0.125694	NW_027332233.1	4305596	4307604	minus	protein-coding	XM_073087595.1	XP_072943696.1	531		FBpp0070352	4.56e-106	FBgn0023516	The gene Peroxin 5 is referred to in FlyBase by the symbol Dmel\Pex5 (CG14815, FBgn0023516). It is a protein_coding_gene from Dmel. It has 2 annotated transcripts and 2 polypeptides (all unique). Gene sequence location is X:1866832..1869061. Its molecular function is described by: peroxisome matrix targeting signal-1 binding. It is involved in the biological process described with: protein import into peroxisome matrix; protein import into peroxisome matrix, docking; response to anesthetic; peroxisome organization. 10 alleles are reported. The phenotypes of these alleles manifest in: embryonic/larval alimentary canal; longitudinal muscle; intracellular membrane-bounded organelle; portion of tissue; intestinal stem cell. The phenotypic classes of alleles include: some die during larval stage; phenotype; increased cell number; some die during P-stage. Summary of modENCODE Temporal Expression Profile: Temporal profile ranges from a peak of moderately high expression to a trough of low expression. Peak expression observed within 00-06 and 12-24 hour embryonic stages, at stages throughout the larval period, at stages throughout the pupal period, in stages of adults of both sexes.
LOC140743227	LOC140743227	LOC140743227	uncharacterized LOC140743227			49.9365	1.57279	FW	0.700659	2.24473	0.0247857	0.126589	NW_027332215.1	2087570	2108705	plus	protein-coding	XM_073074346.1	XP_072930447.1	338		FBpp0428243	7.54e-49
LOC140748567	Cht2	Chitinase 2	Chitinase 2	Cht2	Chitinase 2	14559.8	0.894233	FW	0.398401	2.24455	0.0247968	0.126589	NW_027332224.1	5885257	5905322	plus	protein-coding	XM_073081383.1	XP_072937484.1	513		FBpp0297108	1.29e-145	FBgn0022702	The gene Chitinase 2 is referred to in FlyBase by the symbol Dmel\Cht2 (CG2054, FBgn0022702). It is a protein_coding_gene from Dmel. It has 3 annotated transcripts and 3 polypeptides (1 unique). Gene sequence location is 3L:1752328..1755934. Its molecular function is described by: chitin binding; chitinase activity; hydrolase activity, hydrolyzing O-glycosyl compounds. It is involved in the biological process described with 8 unique terms, many of which group under: multicellular organismal process; multicellular organism development; molting cycle, chitin-based cuticle; cellular process; developmental process. 8 alleles are reported. The phenotypes of these alleles manifest in: anatomical structure; cuticle; organ system; integumentary system; organism. The phenotypic classes of alleles include: increased mortality during development; increased mortality; partially lethal; phenotype. Summary of modENCODE Temporal Expression Profile: Temporal profile ranges from a peak of very high expression to a trough of low expression. Peak expression observed during early pupal stages.
LOC140751165	LOC140751165	ubiquitin-like protein 4A	ubiquitin-like protein 4A			1579.32	0.29279	FW	0.130446	2.24453	0.0247985	0.126589	NW_027332228.1	15642713	15644318	minus	protein-coding	XM_073085042.1	XP_072941143.1	148		FBpp0289480	6.77e-28
LOC140754091	heix	heixuedian	UbiA prenyltransferase domain-containing heix	heix	heixuedian	1686.12	-0.508616	HW	0.226705	-2.24352	0.0248633	0.126857	NW_027332234.1	10926373	10928970	plus	protein-coding	XM_073089004.1	XP_072945105.1	335		FBpp0080409	2.36e-153	FBgn0028375	The gene heixuedian is referred to in FlyBase by the symbol Dmel\heix (CG5876, FBgn0028375). It is a protein_coding_gene from Dmel. It has one annotated transcript and one polypeptide. Gene sequence location is 2L:16296051..16299858. Its molecular function is described by: transferase activity, transferring alkyl or aryl (other than methyl) groups; prenyltransferase activity. It is involved in the biological process described with 7 unique terms, many of which group under: cellular process; small molecule metabolic process; fat-soluble vitamin metabolic process; regulation of hemopoiesis; gland development. 21 alleles are reported. The phenotypes of these alleles manifest in: circulatory system; mesodermal derivative; notum; eo-type sensillum; melanotic mass. The phenotypic classes of alleles include: some die during larval stage; phenotype; increased mortality during development; increased mortality. Summary of modENCODE Temporal Expression Profile: Temporal profile ranges from a peak of moderately high expression to a trough of low expression. Peak expression observed within 00-18 hour embryonic stages, in adult female stages.
LOC140744930	ATPsynO	ATPsynO	ATP synthase subunit O, mitochondrial	ATPsynO	ATP synthase, oligomycin sensitivity conferring protein	8715.25	-0.347352	HW	0.154854	-2.2431	0.0248906	0.126933	NW_027332217.1	8888610	8890761	plus	protein-coding	XM_073076654.1	XP_072932755.1	209		FBpp0082522	6.45e-85	FBgn0016691	The gene ATP synthase, oligomycin sensitivity conferring protein is referred to in FlyBase by the symbol Dmel\ATPsynO (CG4307, FBgn0016691). It is a protein_coding_gene from Dmel. It has one annotated transcript and one polypeptide. Gene sequence location is 3R:15265591..15266690. Its molecular function is described by: proton-transporting ATP synthase activity, rotational mechanism. It is involved in the biological process described with: proton motive force-driven ATP synthesis; proton motive force-driven mitochondrial ATP synthesis; proton transmembrane transport. 7 alleles are reported. The phenotype of these alleles manifest in: eye. The phenotypic classes of alleles include: phenotype; increased mortality during development; lethal - all die before end of P-stage; increased mortality. Summary of modENCODE Temporal Expression Profile: Temporal profile ranges from a peak of very high expression to a trough of high expression. Peak expression observed at stages throughout embryogenesis, at stages throughout the larval period, during late pupal stages, in stages of adults of both sexes.
LOC140742235	Ndc1	Nuclear division cycle 1	Nuclear division cycle 1	Ndc1	Nuclear division cycle 1	3682.26	-0.498618	HW	0.222526	-2.24072	0.0250445	0.12728	NW_027332213.1	8626269	8628232	minus	protein-coding	XM_073073078.1	XP_072929179.1	562		FBpp0083879	3.92e-49	FBgn0039125	The gene Nuclear division cycle 1 is referred to in FlyBase by the symbol Dmel\Ndc1 (CG5857, FBgn0039125). It is a protein_coding_gene from Dmel. It has one annotated transcript and one polypeptide. Gene sequence location is 3R:23924399..23926436. Its molecular function is described by: protein-macromolecule adaptor activity; structural constituent of nuclear pore. It is involved in the biological process described with: nuclear pore complex assembly; nuclear pore organization. 5 alleles are reported. The phenotypes of these alleles manifest in: larval neuroblast; chaeta; ganglion mother cell; tormogen cell; trichogen cell. The phenotypic classes of alleles include: abnormal neuroanatomy; lethal; viable; visible. Summary of modENCODE Temporal Expression Profile: Temporal profile ranges from a peak of high expression to a trough of low expression. Peak expression observed within 00-12 hour embryonic stages.
LOC140743538	Vap33	Vap33	VAMP-associated protein 33kDa	Vap33	VAMP-associated protein 33kDa	26584	-0.346167	HW	0.154495	-2.24064	0.0250495	0.12728	NW_027332215.1	16959962	16978437	minus	protein-coding	XM_073074889.1	XP_072930990.1	280		FBpp0089169	5.39e-37	FBgn0029687	The gene VAMP-associated protein 33kDa is referred to in FlyBase by the symbol Dmel\Vap33 (CG5014, FBgn0029687). It is a protein_coding_gene from Dmel. It has 4 annotated transcripts and 4 polypeptides (2 unique). Gene sequence location is X:3948975..3955442. Its molecular function is described by: peroxisome-endoplasmic reticulum membrane tether activity; protein-membrane adaptor activity. It is involved in the biological process described with 11 unique terms, many of which group under: cellular process; response to stimulus; endomembrane system organization; organelle organization; cellular component organization or biogenesis. 37 alleles are reported. The phenotypes of these alleles manifest in: cell junction; cellular anatomical structure; synapse; projection neuron; macrochaeta. The phenotypic classes of alleles include: phenotype; increased mortality; increased mortality during development; abnormal locomotor behavior. Summary of modENCODE Temporal Expression Profile: Temporal profile ranges from a peak of high expression to a trough of moderate expression. Peak expression observed within 00-18 hour embryonic stages, at stages throughout the larval period, during early pupal stages, in adult female stages.
LOC140744190	LOC140744190	Na pump alpha subunit	sodium/potassium-transporting ATPase subunit alpha-4-like	Atpalpha	Na pump alpha subunit	241.072	1.41965	FW	0.633464	2.24109	0.0250201	0.12728	NW_027332216.1	12622345	12635210	minus	protein-coding	XM_073075687.1	XP_072931788.1	1254		FBpp0088502	0	FBgn0002921	The gene Na pump alpha subunit is referred to in FlyBase by the symbol Dmel\Atp≈í¬± (CG5670, FBgn0002921). It is a protein_coding_gene from Dmel. It has 11 annotated transcripts and 11 polypeptides (6 unique). Gene sequence location is 3R:20948714..20976239. Its molecular function is described by: nucleotide binding; ATP binding; ATP hydrolysis activity; P-type sodium:potassium-exchanging transporter activity; P-type potassium transmembrane transporter activity. It is involved in the biological process described with 22 unique terms, many of which group under: intracellular monoatomic ion homeostasis; nervous system process; adult behavior; adult locomotory behavior; response to abiotic stimulus. 139 alleles are reported. The phenotypes of these alleles manifest in: plasma membrane bounded cell projection; muscle cell; synapse; cell junction; somatic muscle. The phenotypic classes of alleles include: abnormal size; abnormal behavior; paralytic; phenotype. Summary of modENCODE Temporal Expression Profile: Temporal profile ranges from a peak of very high expression to a trough of moderately high expression. Peak expression observed within 06-24 hour embryonic stages, during early larval stages, during late pupal stages, in stages of adults of both sexes.
LOC140751168	Lkb1	Lkb1 kinase	Lkb1/serine/threonine kinase 11	Lkb1	Lkb1 kinase	1343.24	-0.332161	HW	0.148277	-2.24014	0.0250817	0.12728	NW_027332228.1	10790777	10805554	plus	protein-coding	XM_073085046.1	XP_072941147.1	445		FBpp0290703	4.48e-170	FBgn0038167	The gene Lkb1 kinase is referred to in FlyBase by the symbol Dmel\Lkb1 (CG9374, FBgn0038167). It is a protein_coding_gene from Dmel. It has 9 annotated transcripts and 9 polypeptides (1 unique). Gene sequence location is 3R:13676549..13679430. Its molecular function is described by 6 unique terms, many of which group under: molecular function activator activity; protein kinase regulator activity; molecular function regulator activity; transferase activity, transferring phosphorus-containing groups; kinase activity. It is involved in the biological process described with 18 unique terms, many of which group under: regulation of apoptotic process; establishment or maintenance of cytoskeleton polarity; homeostatic process; regulation of JNK cascade; neutral lipid catabolic process. 53 alleles are reported. The phenotypes of these alleles manifest in: epithelial cell; intracellular membraneless organelle; cytoskeleton; intracellular organelle; dendrite. The phenotypic classes of alleles include: phenotype; abnormal cell cycle; abnormal size; lethal. Summary of modENCODE Temporal Expression Profile: Temporal profile ranges from a peak of moderately high expression to a trough of moderate expression. Peak expression observed within 00-12 hour embryonic stages, at stages throughout the pupal period, in stages of adults of both sexes.
LOC140751517	Rpi	Rpi	Ribose-5-phosphate isomerase	Rpi	Ribose-5-phosphate isomerase	5586.9	-0.341851	HW	0.15258	-2.24047	0.0250602	0.12728	NW_027332230.1	9663077	9664798	minus	protein-coding	XM_073085409.1	XP_072941510.1	263		FBpp0291066	2.97e-97	FBgn0050410	The gene Ribose-5-phosphate isomerase is referred to in FlyBase by the symbol Dmel\Rpi (CG30410, FBgn0050410). It is a protein_coding_gene from Dmel. It has 2 annotated transcripts and 2 polypeptides (1 unique). Gene sequence location is 2R:23355183..23356441. Its molecular function is described by: ribose-5-phosphate isomerase activity. It is involved in the biological process described with: pentose-phosphate shunt, non-oxidative branch; D-ribose metabolic process. 12 alleles are reported. No phenotypic data is available. The phenotypic classes of alleles include: viable; long lived; abnormal oxidative stress response. Summary of modENCODE Temporal Expression Profile: Temporal profile ranges from a peak of very high expression to a trough of moderate expression. Peak expression observed within 00-06 hour embryonic stages, during early larval stages, in adult female stages.
LOC140752600	LOC140752600	LOC140752600	uncharacterized LOC140752600			2808.6	-0.379155	HW	0.169218	-2.24063	0.0250503	0.12728	NW_027332231.1	3966613	3981804	minus	protein-coding	XM_073086949.1	XP_072943050.1	709		FBpp0081017	7.74e-64
LOC140753069	osp	outspread	myosin phosphatase Rho interacting protein outspread	osp	outspread	1699.08	0.49133	FW	0.219289	2.24056	0.0250547	0.12728	NW_027332233.1	1792143	2102207	minus	protein-coding	XM_073087440.1	XP_072943541.1	1924		FBpp0290710	7.52e-86	FBgn0003016	The gene outspread is referred to in FlyBase by the symbol Dmel\osp (CG3479, FBgn0003016). It is a protein_coding_gene from Dmel. It has 4 annotated transcripts and 4 polypeptides (all unique). Gene sequence location is 2L:14599196..14689340. Its molecular function is described by: actin filament binding. The biological processes in which it is involved are not known. 66 alleles are reported. The phenotypes of these alleles manifest in: wing; thorax; embryonic/larval crystal cell. The phenotypic classes of alleles include: phenotype; increased mortality; increased mortality during development; visible. Summary of modENCODE Temporal Expression Profile: Temporal profile ranges from a peak of high expression to a trough of low expression. Peak expression observed during late pupal stages.
LOC140753136	LOC140753136	Tetraspanin 39D	CD63 antigen-like	Tsp39D	Tetraspanin 39D	20987	0.790121	FW	0.352682	2.24032	0.0250702	0.12728	NW_027332233.1	15071807	15085932	plus	protein-coding	XM_073087540.1	XP_072943641.1	238		FBpp0271912	7.34e-60	FBgn0032943	The gene Tetraspanin 39D is referred to in FlyBase by the symbol Dmel\Tsp39D (CG8666, FBgn0032943). It is a protein_coding_gene from Dmel. It has one annotated transcript and one polypeptide. Gene sequence location is 2L:21344607..21358271. Its molecular function is described by: . It is involved in the biological process described with: . 13 alleles are reported. No phenotypic data is available. The phenotypic class of alleles includes: viable. Summary of modENCODE Temporal Expression Profile: Temporal profile ranges from a peak of moderate expression to a trough of extremely low expression. Peak expression observed during late larval stages, at stages throughout the pupal period.
LOC140756216	LOC140756216	LOC140756216	uncharacterized LOC140756216			17304.6	-0.299554	HW	0.133677	-2.24087	0.0250344	0.12728	NW_027332239.1	14286426	14299496	plus	protein-coding	XM_073091674.1	XP_072947775.1	660		FBpp0305296	0
LOC140756512	Sys1	Sys1	Sys1 golgi trafficking protein	Sys1	Sys1 golgi trafficking protein	1085.72	0.430558	FW	0.192081	2.24155	0.0249906	0.12728	NW_027332240.1	4042590	4045043	plus	protein-coding	XM_073092031.1	XP_072948132.1	163		FBpp0081368	1.33e-57	FBgn0037603	The gene Sys1 golgi trafficking protein is referred to in FlyBase by the symbol Dmel\Sys1 (CG11753, FBgn0037603). It is a protein_coding_gene from Dmel. It has 3 annotated transcripts and 3 polypeptides (2 unique). Gene sequence location is 3R:8652821..8653847. Its molecular function is unknown. It is involved in the biological process described with: Golgi to plasma membrane protein transport; protein localization to Golgi apparatus; Golgi to endosome transport. 6 alleles are reported. The phenotype of these alleles manifest in: mesonotum. The phenotypic classes of alleles include: lethal - all die before end of pupal stage; viable; some die during pupal stage; abnormal body color. Summary of modENCODE Temporal Expression Profile: Temporal profile ranges from a peak of moderately high expression to a trough of moderate expression. Peak expression observed at stages throughout embryogenesis, at stages throughout the larval period, at stages throughout the pupal period, in stages of adults of both sexes.
LOC140742417	Mekk1	Mekk1	mitogen-activated protein kinase kinase kinase 4	Mekk1	Mekk1	722.193	-0.401052	HW	0.179092	-2.23937	0.0251318	0.12746	NW_027332213.1	15746597	15800516	plus	protein-coding	XM_073073352.1	XP_072929453.1	1518		FBpp0303771	2.39e-142	FBgn0024329	The gene Mekk1 is referred to in FlyBase by the symbol Dmel\Mekk1 (CG7717, FBgn0024329). It is a protein_coding_gene from Dmel. It has 2 annotated transcripts and 2 polypeptides (all unique). Gene sequence location is 3R:18733106..18743594. Its molecular function is described by: MAP kinase kinase kinase activity; protein kinase activity; ATP binding; mitogen-activated protein kinase kinase binding. It is involved in the biological process described with 15 unique terms, many of which group under: negative regulation of biological process; response to temperature stimulus; cellular response to chemical stress; immune system process; phagocytosis. 33 alleles are reported. The phenotypes of these alleles manifest in: egg chamber; embryonic/larval hindgut; follicle cell; wing. The phenotypic classes of alleles include: chemical sensitive; phenotype; semi-sterile; abnormal stress response. Summary of modENCODE Temporal Expression Profile: Temporal profile ranges from a peak of high expression to a trough of low expression. Peak expression observed within 00-06 hour embryonic stages.
LOC140754593	LOC140754593	LOC140754593	uncharacterized LOC140754593			1860.14	0.255449	FW	0.114089	2.23903	0.0251541	0.12746	NW_027332235.1	9397896	9985362	minus	lncRNA	XR_012103678.1
LOC140754850	onecut	onecut	homeobox protein onecut	onecut	onecut	24.4044	2.20032	FW	0.982657	2.23916	0.0251457	0.12746	NW_027332236.1	8109298	8123078	plus	protein-coding	XM_073089987.1	XP_072946088.1	332		FBpp0302730	3.49e-46	FBgn0028996	The gene onecut is referred to in FlyBase by the symbol Dmel\onecut (CG1922, FBgn0028996). It is a protein_coding_gene from Dmel. It has 2 annotated transcripts and 2 polypeptides (1 unique). Gene sequence location is 4:598555..607649. Its molecular function is described by: DNA binding; DNA-binding transcription factor activity, RNA polymerase II-specific; RNA polymerase II cis-regulatory region sequence-specific DNA binding; DNA-binding transcription activator activity, RNA polymerase II-specific. It is involved in the biological process described with: positive regulation of transcription by RNA polymerase II; regulation of transcription by RNA polymerase II. 21 alleles are reported. The phenotypes of these alleles manifest in: retina; eye; adult optic lobe; eye photoreceptor cell. The phenotypic classes of alleles include: some die during pupal stage; fertile; abnormal pain response; lethal; partially lethal - majority die; viable. Summary of modENCODE Temporal Expression Profile: Temporal profile ranges from a peak of moderate expression to a trough of extremely low expression. Peak expression observed within 06-24 hour embryonic stages, during early larval stages, at stages throughout the pupal period.
LOC140757425	Arf1	ADP ribosylation factor 1	ADP-ribosylation factor 1	Arf1	ADP ribosylation factor 1	58861.2	-0.397461	HW	0.177698	-2.23672	0.0253047	0.12816	NW_027332212.1	8843544	8849506	minus	protein-coding	XM_073093128.1	XP_072949229.1	182		FBpp0304364	3.04e-134	FBgn0010348	The gene ADP ribosylation factor 1 is referred to in FlyBase by the symbol Dmel\Arf1 (CG8385, FBgn0010348). It is a protein_coding_gene from Dmel. It has 8 annotated transcripts and 8 polypeptides (1 unique). Gene sequence location is 3L:22868380..22872231. Its molecular function is described by: GTP binding; GTPase activity. It is involved in the biological process described with 19 unique terms, many of which group under: mitotic cell cycle process; regulation of signal transduction; intracellular protein transport; regulation of lipid storage; small GTPase-mediated signal transduction. 35 alleles are reported. The phenotypes of these alleles manifest in: cellular anatomical structure; cell projection; exocyst; endomembrane system; plasma membrane. The phenotypic classes of alleles include: increased mortality; increased mortality during development; viable; phenotype. Summary of modENCODE Temporal Expression Profile: Temporal profile ranges from a peak of very high expression to a trough of high expression. Peak expression observed at stages throughout embryogenesis, at stages throughout the larval period, at stages throughout the pupal period, in adult female stages.
LOC140745826	LOC140745826	thioredoxin-related transmembrane protein 1-like	thioredoxin-related transmembrane protein 1-like			11096.8	-0.364164	HW	0.162832	-2.23644	0.0253229	0.128189	NW_027332219.1	2741193	2758002	plus	protein-coding	XM_073077745.1	XP_072933846.1	300		FBpp0072035	4.99e-84
LOC140753242	LOC140753242	F-box only protein 21-like	F-box only protein 21-like			4165.63	0.2259	FW	0.101134	2.23366	0.0255053	0.12905	NW_027332233.1	9260266	9265230	plus	protein-coding	XM_073087723.1	XP_072943824.1	578
LOC140754682	mon2	monensin sensitivity 2	Mon2 homolog, regulator of endosome-to-Golgi trafficking	mon2	monensin sensitivity 2	844.622	-0.406701	HW	0.182164	-2.23261	0.0255748	0.129338	NW_027332236.1	9808231	9846526	plus	protein-coding	XM_073089723.1	XP_072945824.1	1648		FBpp0308731	0	FBgn0031985	The gene monensin sensitivity 2 is referred to in FlyBase by the symbol Dmel\mon2 (CG8683, FBgn0031985). It is a protein_coding_gene from Dmel. It has 2 annotated transcripts and 2 polypeptides (1 unique). Gene sequence location is 2L:8116965..8124010. Its molecular function is described by: cytoskeletal regulatory protein binding. It is involved in the biological process described with: actin cytoskeleton organization; pole plasm protein localization. 14 alleles are reported. The phenotype of these alleles manifest in: mesonotum. The phenotypic classes of alleles include: viable; abnormal body color. Summary of modENCODE Temporal Expression Profile: Temporal profile ranges from a peak of moderately high expression to a trough of moderate expression. Peak expression observed within 00-18 hour embryonic stages.
LOC140745535	Tfb1	Transcription factor B1	transcription factor B1	Tfb1	Transcription factor B1	535.351	-0.987705	HW	0.442476	-2.23222	0.0256002	0.129403	NW_027332218.1	10790618	10804019	plus	protein-coding	XM_073077453.1	XP_072933554.1	576		FBpp0294063	0	FBgn0033929	The gene Transcription factor B1 is referred to in FlyBase by the symbol Dmel\Tfb1 (CG8151, FBgn0033929). It is a protein_coding_gene from Dmel. It has 4 annotated transcripts and 4 polypeptides (1 unique). Gene sequence location is 2R:14363048..14365473. Its molecular function is unknown. It is involved in the biological process described with 9 unique terms, many of which group under: DNA repair; cellular response to stress; RNA polymerase II promoter clearance; cellular response to stimulus; response to UV. 16 alleles are reported. The phenotypes of these alleles manifest in: adult cuticle; mesonotum; trichogen cell. The phenotypic classes of alleles include: lethal; visible; partially lethal - majority die; viable; radiation sensitive; some die during pupal stage. Summary of modENCODE Temporal Expression Profile: Temporal profile ranges from a peak of high expression to a trough of moderate expression. Peak expression observed within 00-12 hour embryonic stages.
LOC140751794	LOC140751794	TWiK family of potassium channels protein 7	TWiK family of potassium channels protein 7			28.1864	1.75398	FW	0.786131	2.23115	0.025671	0.129697	NW_027332230.1	7295989	7310858	plus	protein-coding	XM_073085837.1	XP_072941938.1	393		FBpp0294058	1.91e-129
LOC140746437	14-3-3epsilon	14-3-3epsilon	tyrosine 3-monooxygenase/tryptophan 5-monooxygenase activation protein epsilon	14-3-3epsilon	14-3-3epsilon	53272.3	-0.391052	HW	0.17539	-2.22962	0.0257728	0.130148	NW_027332220.1	11806411	11828006	plus	protein-coding	XM_073078585.1	XP_072934686.1	262		FBpp0082988	2.68e-165	FBgn0020238	The gene 14-3-3epsilon is referred to in FlyBase by the symbol Dmel\14-3-3≈í¬µ (CG31196, FBgn0020238). It is a protein_coding_gene from Dmel. It has 4 annotated transcripts and 4 polypeptides (all unique). Gene sequence location is 3R:18242531..18250550. Its molecular function is described by: protein binding; protein heterodimerization activity; phosphoserine residue binding; molecular sequestering activity; transcription coactivator binding. It is involved in the biological process described with 19 unique terms, many of which group under: mitotic cell cycle process; microtubule sliding; imaginal disc development; regulation of Ras protein signal transduction; regulation of growth. 51 alleles are reported. The phenotypes of these alleles manifest in: larval peripheral nervous system; adult thorax; anterior crossvein; adult histaminergic neuron; developing embryonic structure. The phenotypic classes of alleles include: visible; sterile; phenotype; fertile. Summary of modENCODE Temporal Expression Profile: Very high expression at all stages of development.
LOC140756917	LOC140756917	AANATL3	uncharacterized LOC140756917	AANATL3	Arylalkylamine N-acetyltransferase-like 3	199.387	1.54391	FW	0.69252	2.2294	0.0257872	0.130157	NW_027332241.1	6883754	6911098	minus	protein-coding	XM_073092453.1	XP_072948554.1	245		FBpp0080882	6.2e-08	FBgn0032839	The gene Arylalkylamine N-acetyltransferase-like 3 is referred to in FlyBase by the symbol Dmel\AANATL3 (CG10659, FBgn0032839). It is a protein_coding_gene from Dmel. It has one annotated transcript and one polypeptide. Gene sequence location is 2L:20024975..20025811. Its molecular function is described by: N-acetyltransferase activity; aralkylamine N-acetyltransferase activity; acyltransferase activity, transferring groups other than amino-acyl groups. The biological processes in which it is involved are not known. 6 alleles are reported. No phenotypic data is available. The phenotypic classes of alleles include: some die during pupal stage; viable; partially lethal - majority die. Summary of modENCODE Temporal Expression Profile: Temporal profile ranges from a peak of moderately high expression to a trough of no expression detected. Peak expression observed in adult male stages.
LOC140744040	mbt	mushroom bodies tiny	serine/threonine-protein kinase PAK mbt	mbt	mushroom bodies tiny	1541.15	-0.339486	HW	0.152309	-2.22893	0.0258185	0.130252	NW_027332209.1	7309165	7316522	minus	protein-coding	XM_073075483.1	XP_072931584.1	569		FBpp0074060	1.17e-163	FBgn0025743	The gene mushroom bodies tiny is referred to in FlyBase by the symbol Dmel\mbt (CG18582, FBgn0025743). It is a protein_coding_gene from Dmel. It has one annotated transcript and one polypeptide. Gene sequence location is X:16610685..16614856. Its molecular function is described by: protein kinase activity; ATP binding; protein serine/threonine kinase activity; small GTPase binding; protein binding. It is involved in the biological process described with 13 unique terms, many of which group under: cellular component organization; visual system development; regulation of signal transduction; cytoskeleton organization; regulation of cell adhesion. 20 alleles are reported. The phenotypes of these alleles manifest in: cellular anatomical structure; cell-cell junction; thoracic segment; neuroblast; macrochaeta. The phenotypic classes of alleles include: phenotype; visible; abnormal size; abnormal behavior. Summary of modENCODE Temporal Expression Profile: Temporal profile ranges from a peak of high expression to a trough of moderate expression. Peak expression observed within 00-12 hour embryonic stages, in adult female stages.
LOC140753708	LOC140753708	serine protease inhibitor swm-1-like	serine protease inhibitor swm-1-like			18.9174	1.85065	FW	0.830776	2.22762	0.0259058	0.130629	NW_027332234.1	13090289	13100626	minus	protein-coding	XM_073088471.1	XP_072944572.1	227
LOC140742375	LOC140742375	LOC140742375	uncharacterized LOC140742375			181.715	-0.742909	HW	0.333563	-2.2272	0.0259341	0.130708	NW_027332213.1	14189962	14201109	plus	protein-coding	XM_073073296.1	XP_072929397.1	1481		FBpp0310714	6.13e-125
LOC140756062	Atx-1	Ataxin 1	Ataxin 1	Atx-1	Ataxin 1	8256.14	-0.374207	HW	0.168155	-2.22536	0.0260569	0.131262	NW_027332239.1	10195651	10246139	plus	protein-coding	XM_073091459.1	XP_072947560.1	309		FBpp0289092	1.88e-31	FBgn0029907	The gene Ataxin 1 is referred to in FlyBase by the symbol Dmel\Atx-1 (CG4547, FBgn0029907). It is a protein_coding_gene from Dmel. It has one annotated transcript and one polypeptide. Gene sequence location is X:6823204..6824203. Its molecular function is described by: RNA binding. It is involved in the biological process described with: regulation of DNA-templated transcription; photoreceptor cell maintenance; imaginal disc-derived wing vein specification. 4 alleles are reported. The phenotypes of these alleles manifest in: adult thoracic sensillum; metathoracic bristle; rhabdomere of eye photoreceptor cell; interommatidial bristle; cuticle. The phenotypic classes of alleles include: viable; abnormal neuroanatomy; fertile. Summary of modENCODE Temporal Expression Profile: Temporal profile ranges from a peak of moderately high expression to a trough of low expression. Peak expression observed within 00-06 hour embryonic stages. This gene is annotated by FlyBase as a dicistronic gene, meaning that some or all of its transcripts encode two or more polypeptide-coding open reading frames (ORFs) , with each ORF assigned to a different gene. The distribution of RNA-Seq coverage data amongst the different encoded genes cannot be determined.
LOC140750922	LOC140750922	LOC140750922	uncharacterized LOC140750922			9028.94	-0.535582	HW	0.240791	-2.22426	0.0261311	0.131465	NW_027332228.1	12968486	12972412	plus	protein-coding	XM_073084672.1	XP_072940773.1	911		FBpp0084911	8.06e-43
LOC140752305	LOC140752305	prickle	uncharacterized LOC140752305	pk	prickle	3809.07	-0.419395	HW	0.188536	-2.22448	0.0261162	0.131465	NW_027332231.1	13854051	14255016	minus	protein-coding	XM_073086546.1	XP_072942647.1	907		FBpp0088113	9.68e-176	FBgn0003090	The gene prickle is referred to in FlyBase by the symbol Dmel\pk (CG11084, FBgn0003090). It is a protein_coding_gene from Dmel. It has 3 annotated transcripts and 3 polypeptides (all unique). Gene sequence location is 2R:7150703..7223378. Its molecular function is described by: protein binding; zinc ion binding. It is involved in the biological process described with 14 unique terms, many of which group under: pattern specification process; protein localization; anterior/posterior axis specification; axo-dendritic transport; establishment or maintenance of microtubule cytoskeleton polarity. 158 alleles are reported. The phenotypes of these alleles manifest in: polymeric cytoskeletal fiber; organelle; adult abdominal segment posterior compartment; supramolecular polymer; integumentary specialization. The phenotypic classes of alleles include: phenotype; fertile; partially lethal - majority live; abnormal behavior. Summary of modENCODE Temporal Expression Profile: Temporal profile ranges from a peak of moderately high expression to a trough of very low expression. Peak expression observed within 06-18 hour embryonic stages, at stages throughout the pupal period.
LOC140755043	Gint3	armless	GDI interacting protein 3	amls	armless	2364.85	-0.26542	HW	0.119333	-2.2242	0.0261353	0.131465	NW_027332237.1	4830073	4839045	plus	protein-coding	XM_073090222.1	XP_072946323.1	444		FBpp0309338	1.6e-122	FBgn0034372	The gene armless is referred to in FlyBase by the symbol Dmel\amls (CG5469, FBgn0034372). It is a protein_coding_gene from Dmel. It has 3 annotated transcripts and 3 polypeptides (1 unique). Gene sequence location is 2R:18658418..18661548. Its molecular function is unknown. It is involved in the biological process described with: positive regulation of canonical Wnt signaling pathway. 28 alleles are reported. The phenotypes of these alleles manifest in: leg; sense organ; embryonic/first instar larval cuticle; anatomical cluster; mechanosensory system. The phenotypic classes of alleles include: visible; abnormal size; lethal - all die during P-stage. Summary of modENCODE Temporal Expression Profile: Temporal profile ranges from a peak of high expression to a trough of moderate expression. Peak expression observed within 00-06 hour embryonic stages, during early pupal stages, in adult male stages. This gene is annotated by FlyBase as a dicistronic gene, meaning that some or all of its transcripts encode two or more polypeptide-coding open reading frames (ORFs) , with each ORF assigned to a different gene. The distribution of RNA-Seq coverage data amongst the different encoded genes cannot be determined.
LOC140752468	LOC140752468	Hnf4	transcription factor HNF-4 homolog	Hnf4	Hepatocyte nuclear factor 4	338.589	0.829931	FW	0.373257	2.22348	0.0261833	0.131578	NW_027332231.1	9506143	9567688	plus	protein-coding	XM_073086788.1	XP_072942889.1	464		FBpp0311113	1.68e-178	FBgn0004914	The gene Hepatocyte nuclear factor 4 is referred to in FlyBase by the symbol Dmel\Hnf4 (CG9310, FBgn0004914). It is a protein_coding_gene from Dmel. It has 5 annotated transcripts and 5 polypeptides (4 unique). Gene sequence location is 2L:8687226..8709611. Its molecular function is described by 7 unique terms, many of which group under: nucleic acid binding; binding; molecular transducer activity; nuclear receptor activity; DNA-binding transcription factor activity. It is involved in the biological process described with 7 unique terms, many of which group under: cellular process; carbohydrate homeostasis; cellular response to endogenous stimulus; cell differentiation; cellular developmental process. 53 alleles are reported. The phenotypes of these alleles manifest in: cellular anatomical structure; organelle; intracellular anatomical structure; organism subdivision; cytoplasm. The phenotypic classes of alleles include: abnormal adult locomotory behavior; phenotype; visible; increased mortality. Summary of modENCODE Temporal Expression Profile: Temporal profile ranges from a peak of moderately high expression to a trough of low expression. Peak expression observed within 00-06 and 18-24 hour embryonic stages, in stages of adults of both sexes.
LOC140757400	LOC140757400	acetyl-coenzyme A transporter 1	acetyl-coenzyme A transporter 1			854.996	-0.306834	HW	0.137996	-2.2235	0.0261824	0.131578	NW_027332212.1	7598895	7605112	minus	protein-coding	XM_073093075.1	XP_072949176.1	517		FBpp0075086	1.23e-175
LOC140756935	MAPk-Ak2	MAPk-Ak2	MAP kinase-activated protein kinase 2	MAPk-Ak2	MAP kinase activated protein-kinase-2	184.398	-0.924358	HW	0.415838	-2.22288	0.026224	0.131719	NW_027332241.1	3754256	3797130	plus	protein-coding	XM_073092474.1	XP_072948575.1	347		FBpp0300801	0	FBgn0013987	The gene MAP kinase activated protein-kinase-2 is referred to in FlyBase by the symbol Dmel\MAPk-Ak2 (CG3086, FBgn0013987). It is a protein_coding_gene from Dmel. It has 4 annotated transcripts and 4 polypeptides (1 unique). Gene sequence location is X:5759908..5764203. Its molecular function is described by 6 unique terms, many of which group under: transferase activity; phosphotransferase activity, alcohol group as acceptor; catalytic activity; binding; protein binding. It is involved in the biological process described with: regulation of JNK cascade; intracellular signal transduction; positive regulation of cell size; response to salt stress; negative regulation of mitochondrial electron transport, NADH to ubiquinone. 24 alleles are reported. The phenotype of these alleles manifest in: embryonic/larval hindgut. The phenotypic classes of alleles include: partially lethal - majority live; viable; female semi-sterile; melanotic mass phenotype; abnormal oxidative stress response. Summary of modENCODE Temporal Expression Profile: Temporal profile ranges from a peak of high expression to a trough of moderately high expression. Peak expression observed within 00-18 hour embryonic stages, during late larval stages, during early pupal stages, in adult female stages.
LOC140753740	beta4GalNAcTA	beta4GalNAcTA	beta1,4-N-acetylgalactosaminyltransferase A	beta4GalNAcTA	beta1,4-N-acetylgalactosaminyltransferase A	582.281	-0.360071	HW	0.162126	-2.22093	0.0263555	0.132251	NW_027332234.1	3477557	3809209	plus	protein-coding	XM_073088507.1	XP_072944608.1	413		FBpp0086668	5.22e-106	FBgn0027538	The gene beta1,4-N-acetylgalactosaminyltransferase A is referred to in FlyBase by the symbol Dmel\≈í‚â§4GalNAcTA (CG8536, FBgn0027538). It is a protein_coding_gene from Dmel. It has one annotated transcript and one polypeptide. Gene sequence location is 2R:14259030..14261150. Its molecular function is described by: acetylgalactosaminyltransferase activity; glycosyltransferase activity; N-acetyl-beta-glucosaminyl-derivative 4-beta-N-acetylgalactosaminyltransferase activity. It is involved in the biological process described with 7 unique terms, many of which group under: metabolic process; cellular process; primary metabolic process; carbohydrate derivative metabolic process; glycolipid biosynthetic process. 17 alleles are reported. The phenotypes of these alleles manifest in: embryonic/larval neuromuscular junction; muscle cell of A1-7 ventral longitudinal muscle 4; muscle cell of A1-7 ventral longitudinal muscle 3; NMJ bouton. The phenotypic classes of alleles include: abnormal locomotor behavior; viable; paralytic; phenotype. Summary of modENCODE Temporal Expression Profile: Temporal profile ranges from a peak of moderately high expression to a trough of low expression. Peak expression observed within 18-24 hour embryonic stages.
LOC140757262	tn	thin	tripartite motif containing protein thin	tn	thin	188.173	1.50425	FW	0.677255	2.22109	0.0263446	0.132251	NW_027332212.1	1920428	1951490	plus	protein-coding	XM_073092864.1	XP_072948965.1	1199		FBpp0085757	0	FBgn0265356	The gene thin is referred to in FlyBase by the symbol Dmel\tn (CG15105, FBgn0265356). It is a protein_coding_gene from Dmel. It has 6 annotated transcripts and 6 polypeptides (5 unique). Gene sequence location is 2R:18987344..19008944. Its molecular function is described by: ubiquitin protein ligase activity; zinc ion binding; ubiquitin-protein transferase activity; metal ion binding. It is involved in the biological process described with 10 unique terms, many of which group under: multicellular organismal process; behavior; macromolecule catabolic process; muscle cell cellular homeostasis; muscle contraction. 30 alleles are reported. The phenotypes of these alleles manifest in: longitudinal muscle; contractile muscle fiber; filamentous actin; mesodermal derivative; intracellular anatomical structure. The phenotypic classes of alleles include: increased mortality; abnormal size; increased mortality during development; phenotype.
LOC140753043	LOC140753043	Guanylyl cyclase at 76C	receptor-type guanylate cyclase Gyc76C-like	Gyc76C	Guanylyl cyclase at 76C	9079.2	0.415203	FW	0.187032	2.21996	0.0264214	0.132517	NW_027332233.1	10117820	10154511	plus	protein-coding	XM_073087401.1	XP_072943502.1	1342		FBpp0306011	0	FBgn0266136	The gene Guanylyl cyclase at 76C is referred to in FlyBase by the symbol Dmel\Gyc76C (CG42636, FBgn0266136). It is a protein_coding_gene from Dmel. It has 4 annotated transcripts and 4 polypeptides (1 unique). Gene sequence location is 3L:19750943..19793569. Its molecular function is described by 6 unique terms, many of which group under: molecular transducer activity; lyase activity; catalytic activity; signaling receptor activity; phosphorus-oxygen lyase activity. It is involved in the biological process described with 15 unique terms, many of which group under: neuron development; cell projection organization; axon development; epithelial tube morphogenesis; defense response to other organism. 65 alleles are reported. The phenotypes of these alleles manifest in: external encapsulating structure; gut; plasma membrane bounded cell projection; cellular anatomical structure; muscle cell. The phenotypic classes of alleles include: increased mortality; abnormal neuroanatomy; decreased occurrence of cell division; phenotype.
LOC140753606	LOC140753606	Cfap299	cilia- and flagella-associated protein 299-like	Cfap299	Cilia and flagella associated protein 299	4615.47	0.624454	FW	0.281349	2.2195	0.026453	0.132611	NW_027332233.1	14057070	14063209	plus	protein-coding	XM_073088341.1	XP_072944442.1	238		FBpp0082200	2.39e-29	FBgn0038122	The gene Cilia and flagella associated protein 299 is referred to in FlyBase by the symbol Dmel\Cfap299 (CG8138, FBgn0038122). It is a protein_coding_gene from Dmel. It has one annotated transcript and one polypeptide. Gene sequence location is 3R:13181304..13182154. Its molecular function is unknown. It is involved in the biological process described with: motile cilium assembly; non-motile cilium assembly. 5 alleles are reported. No phenotypic data is available. The phenotypic classes of alleles include: fertile; viable. Summary of modENCODE Temporal Expression Profile: Temporal profile ranges from a peak of moderately high expression to a trough of no expression detected. Peak expression observed in adult male stages.
LOC140755036	LOC140755036	Jheh1	juvenile hormone epoxide hydrolase-like	Jheh1	Juvenile hormone epoxide hydrolase 1	5326.97	0.338352	FW	0.152491	2.21883	0.0264982	0.132774	NW_027332237.1	5728923	5739552	minus	protein-coding	XM_073090211.1	XP_072946312.1	655		FBpp0085807	1.64e-126	FBgn0010053	The gene Juvenile hormone epoxide hydrolase 1 is referred to in FlyBase by the symbol Dmel\Jheh1 (CG15101, FBgn0010053). It is a protein_coding_gene from Dmel. It has one annotated transcript and one polypeptide. Gene sequence location is 2R:18853434..18855087. Its molecular function is described by 6 unique terms, many of which group under: catalytic activity; hydrolase activity; hydrolase activity, acting on ether bonds; ether hydrolase activity; epoxide hydrolase activity. It is involved in the biological process described with: juvenile hormone catabolic process; epoxide metabolic process. 7 alleles are reported. No phenotypic data is available. The phenotypic classes of alleles include: viable; abnormal immune response; fertile. Summary of modENCODE Temporal Expression Profile: Temporal profile ranges from a peak of high expression to a trough of low expression. Peak expression observed within 18-24 hour embryonic stages, during early larval stages.
LOC140751006	LOC140751006	eIF4E1	eukaryotic translation initiation factor 4E-like	eIF4E1	eukaryotic translation initiation factor 4E1	21928.5	-0.232859	HW	0.10498	-2.21812	0.0265463	0.13295	NW_027332228.1	15593801	15597179	minus	protein-coding	XM_073084796.1	XP_072940897.1	209		FBpp0076216	3.73e-80	FBgn0015218	The gene eukaryotic translation initiation factor 4E1 is referred to in FlyBase by the symbol Dmel\eIF4E1 (CG4035, FBgn0015218). It is a protein_coding_gene from Dmel. It has 9 annotated transcripts and 9 polypeptides (2 unique). Gene sequence location is 3L:9399618..9402460. Its molecular function is described by 6 unique terms, many of which group under: binding; RNA binding; nucleic acid binding; RNA cap binding; protein binding. It is involved in the biological process described with: translational initiation; RNA metabolic process; translation. 44 alleles are reported. The phenotypes of these alleles manifest in: cellular anatomical structure; adult thoracic segment; central nervous system; mitotic cell cycle phase; embryonic/first instar larval cuticle. The phenotypic classes of alleles include: visible; some die during P-stage; abnormal cell size; phenotype. Summary of modENCODE Temporal Expression Profile: Temporal profile ranges from a peak of very high expression to a trough of high expression. Peak expression observed within 00-06 and 12-18 hour embryonic stages, at stages throughout the pupal period, in adult female stages.
LOC140744317	T48	Transcript 48	FU domain-containing protein T48	T48	Transcript 48	819.769	0.68872	FW	0.310747	2.21633	0.0266686	0.133498	NW_027332216.1	8268963	8305057	plus	protein-coding	XM_073075877.1	XP_072931978.1	340		FBpp0307705	2.35e-39	FBgn0004359	The gene Transcript 48 is referred to in FlyBase by the symbol Dmel\T48 (CG5507, FBgn0004359). It is a protein_coding_gene from Dmel. It has 2 annotated transcripts and 2 polypeptides (1 unique). Gene sequence location is 3R:26881734..26910997. Its molecular function is unknown. It is involved in the biological process described with: ventral furrow formation. 27 alleles are reported. The phenotype of these alleles manifest in: ventral furrow. The phenotypic classes of alleles include: fertile; viable; abnormal pain response. Summary of modENCODE Temporal Expression Profile: Temporal profile ranges from a peak of moderately high expression to a trough of low expression. Peak expression observed within 00-18 hour embryonic stages, during late pupal stages.
LOC140752985	ERp44	ERp44	Endoplasmic reticulum protein 44	ERp44	Endoplasmic reticulum protein 44	8931.8	-0.222532	HW	0.100466	-2.21501	0.0267593	0.133887	NW_027332233.1	11156459	11162223	plus	protein-coding	XM_073087327.1	XP_072943428.1	405		FBpp0074022	0	FBgn0030734	The gene Endoplasmic reticulum protein 44 is referred to in FlyBase by the symbol Dmel\ERp44 (CG9911, FBgn0030734). It is a protein_coding_gene from Dmel. It has 4 annotated transcripts and 4 polypeptides (2 unique). Gene sequence location is X:16293853..16297718. Its molecular function is described by: protein disulfide isomerase activity. It is involved in the biological process described with: protein folding. 8 alleles are reported. The phenotypes of these alleles manifest in: trichogen cell; lipid droplet; embryonic/larval fat body; chaeta. The phenotypic classes of alleles include: viable; short lived; visible; abnormal developmental rate; decreased body weight; fertile. Summary of modENCODE Temporal Expression Profile: Temporal profile ranges from a peak of high expression to a trough of low expression. Peak expression observed at stages throughout the larval period, during early pupal stages, in adult female stages.
LOC140748926	LOC140748926	LOC140748926	uncharacterized LOC140748926			1891.63	0.697016	FW	0.314772	2.21435	0.0268048	0.13405	NW_027332225.1	10049857	10052448	minus	protein-coding	XM_073081888.1	XP_072937989.1	374
LOC140743592	Pgant35A	Pgant35A	polypeptide N-acetylgalactosaminyltransferase 35A	Pgant35A	Polypeptide N-acetylgalactosaminyltransferase 35A	341.281	-0.912989	HW	0.412394	-2.21388	0.0268374	0.134083	NW_027332215.1	18429181	18448039	plus	protein-coding	XM_073075000.1	XP_072931101.1	760		FBpp0080202	0	FBgn0001970	The gene Polypeptide N-acetylgalactosaminyltransferase 35A is referred to in FlyBase by the symbol Dmel\Pgant35A (CG7480, FBgn0001970). It is a protein_coding_gene from Dmel. It has one annotated transcript and one polypeptide. Gene sequence location is 2L:14359252..14361411. Its molecular function is described by: Notch binding; polypeptide N-acetylgalactosaminyltransferase activity. It is involved in the biological process described with: regulation of Notch signaling pathway; open tracheal system development; protein O-linked glycosylation. 22 alleles are reported. No phenotypic data is available. The phenotypic classes of alleles include: lethal; some die during embryonic stage; wild-type; viable; partially lethal - majority die; lethal - all die during embryonic stage. Summary of modENCODE Temporal Expression Profile: Temporal profile ranges from a peak of moderately high expression to a trough of low expression. Peak expression observed within 00-12 hour embryonic stages, during early pupal stages, in adult female stages.
LOC140755891	CSN1b	CSN1b	COP9 signalosome subunit 1b	CSN1b	COP9 signalosome subunit 1b	8384.75	0.192055	FW	0.0867493	2.21391	0.0268347	0.134083	NW_027332239.1	8317578	8320617	plus	protein-coding	XM_073091239.1	XP_072947340.1	477		FBpp0074841	0	FBgn0027057	The gene COP9 signalosome subunit 1b is referred to in FlyBase by the symbol Dmel\CSN1b (CG3889, FBgn0027057). It is a protein_coding_gene from Dmel. It has one annotated transcript and one polypeptide. Gene sequence location is 3L:18903057..18904930. Its molecular function is unknown. It is involved in the biological process described with: germ cell development; male germ-line cyst encapsulation; female germ-line stem cell population maintenance; germarium-derived cystoblast division; protein stabilization. 12 alleles are reported. The phenotypes of these alleles manifest in: stem cell; external encapsulating structure; extracellular matrix; arista; somatic trunk mesoderm derivative. The phenotypic classes of alleles include: increased mortality during development; lethal; increased mortality; phenotype. Summary of modENCODE Temporal Expression Profile: Temporal profile ranges from a peak of high expression to a trough of moderate expression. Peak expression observed within 00-06 hour embryonic stages.
LOC140750188	Hem	HEM-protein	Nck associated protein 1 Hem	Hem	HEM-protein	6949.96	-0.368005	HW	0.166263	-2.21339	0.0268707	0.134185	NW_027332227.1	4744780	4749884	plus	protein-coding	XM_073083585.1	XP_072939686.1	1125		FBpp0078162	0	FBgn0011771	The gene HEM-protein is referred to in FlyBase by the symbol Dmel\Hem (CG5837, FBgn0011771). It is a protein_coding_gene from Dmel. It has one annotated transcript and one polypeptide. Gene sequence location is 3L:22284354..22288195. Its molecular function is described by: protein binding. It is involved in the biological process described with 16 unique terms, many of which group under: cytoskeleton organization; actin filament-based process; anatomical structure development; actin cytoskeleton organization; regulation of anatomical structure morphogenesis. 22 alleles are reported. The phenotypes of these alleles manifest in: intracellular organelle; intracellular membraneless organelle; cytoskeleton; larval central nervous system; larval CNS neuron. The phenotypic classes of alleles include: phenotype; increased mortality during development; partially lethal; increased mortality. Summary of modENCODE Temporal Expression Profile: Temporal profile ranges from a peak of moderately high expression to a trough of moderate expression. Peak expression observed within 00-18 hour embryonic stages, during late larval stages, at stages throughout the pupal period, in adult female stages.
LOC140746226	LOC140746226	LOC140746226	uncharacterized LOC140746226			219.998	-1.32678	HW	0.599587	-2.21282	0.0269102	0.134317	NW_027332220.1	6496459	6556447	minus	protein-coding	XM_073078283.1	XP_072934384.1	1013		FBpp0307037	2.27e-63
LOC140746927	LOC140746927	G9a	uncharacterized LOC140746927	G9a	G9a	4362.22	0.349282	FW	0.157965	2.21113	0.027027	0.134835	NW_027332222.1	16121186	16137211	minus	protein-coding	XM_073079087.1	XP_072935188.1	1742		FBpp0070062	1.22e-60	FBgn0040372	The gene G9a is referred to in FlyBase by the symbol Dmel\G9a (CG2995, FBgn0040372). It is a protein_coding_gene from Dmel. It has 2 annotated transcripts and 2 polypeptides (all unique). Gene sequence location is X:245978..254650. Its molecular function is described by 13 unique terms, many of which group under: histone H3K27 trimethyltransferase activity; small molecule binding; protein-macromolecule adaptor activity; binding; ion binding. It is involved in the biological process described with 11 unique terms, many of which group under: cognition; system process; memory; behavior; cell projection organization. 58 alleles are reported. The phenotypes of these alleles manifest in: larva; non-connected functional system; sensory neuron; disconnected anatomical group; neuron. The phenotypic classes of alleles include: phenotype; increased mortality during development; abnormal behavior; increased mortality. Summary of modENCODE Temporal Expression Profile: Temporal profile ranges from a peak of high expression to a trough of low expression. Peak expression observed within 00-06 hour embryonic stages, in adult female stages.
LOC140754991	LOC140754991	LOC140754991	uncharacterized LOC140754991			3624.98	-0.418361	HW	0.189415	-2.20871	0.027195	0.135608	NW_027332211.1	14135061	14141344	plus	protein-coding	XM_073090156.1	XP_072946257.1	568
LOC140747185	Gs1l	GS1-like	pseudouridine 5'-phosphatase-like Gs1l	Gs1l	GS1-like	1608.71	0.349312	FW	0.158431	2.20483	0.0274662	0.136762	NW_027332222.1	2666592	2670448	minus	protein-coding	XM_073079466.1	XP_072935567.1	247		FBpp0110109	9.31e-90	FBgn0019982	The gene GS1-like is referred to in FlyBase by the symbol Dmel\Gs1l (CG15441, FBgn0019982). It is a protein_coding_gene from Dmel. It has 2 annotated transcripts and 2 polypeptides (all unique). Gene sequence location is 2L:4455137..4456807. Its molecular function is described by: phosphatase activity; pseudouridine 5'-phosphatase activity. It is involved in the biological process described with: wound healing. 8 alleles are reported. No phenotypic data is available. The phenotypic class of alleles includes: viable. Summary of modENCODE Temporal Expression Profile: Temporal profile ranges from a peak of very high expression to a trough of low expression. Peak expression observed within 18-24 hour embryonic stages, during early larval stages.
LOC140752577	LOC140752577	Cpsf73	uncharacterized LOC140752577	Cpsf73	Cleavage and polyadenylation specificity factor 73	1898.56	-0.402794	HW	0.182681	-2.2049	0.0274608	0.136762	NW_027332231.1	13786777	13795127	plus	protein-coding	XM_073086916.1	XP_072943017.1	556		FBpp0083105	4.01e-156	FBgn0261065	The gene Cleavage and polyadenylation specificity factor 73 is referred to in FlyBase by the symbol Dmel\Cpsf73 (CG7698, FBgn0261065). It is a protein_coding_gene from Dmel. It has one annotated transcript and one polypeptide. Gene sequence location is 3R:18661121..18663552. Its molecular function is described by: protein binding; RNA endonuclease activity; RNA binding; 5'-3' RNA exonuclease activity. It is involved in the biological process described with: mRNA 3'-end processing by stem-loop binding and cleavage; co-transcriptional mRNA 3'-end processing, cleavage and polyadenylation pathway. 5 alleles are reported. The phenotypes of these alleles manifest in: embryonic/larval fat body; ganglion mother cell; autophagosome; larval neuroblast. The phenotypic classes of alleles include: increased mortality; lethal; increased mortality during development; phenotype. Summary of modENCODE Temporal Expression Profile: Temporal profile ranges from a peak of moderately high expression to a trough of low expression. Peak expression observed within 00-12 hour embryonic stages, in adult female stages.
LOC140755453	LOC140755453	LOC140755453	uncharacterized LOC140755453			1743.98	-0.506207	HW	0.229586	-2.20487	0.0274631	0.136762	NW_027332238.1	5022166	5056802	plus	protein-coding	XM_073090711.1	XP_072946812.1	1405
LOC140753481	LOC140753481	Dual oxidase	NADPH oxidase 4-like	Duox	Dual oxidase	123.607	0.813182	FW	0.368917	2.20424	0.0275075	0.136902	NW_027332233.1	14337022	14368300	minus	protein-coding	XM_073088110.1	XP_072944211.1	600		FBpp0307132	1.93e-35	FBgn0283531	The gene Dual oxidase is referred to in FlyBase by the symbol Dmel\Duox (CG3131, FBgn0283531). It is a protein_coding_gene from Dmel. It has 2 annotated transcripts and 2 polypeptides (1 unique). Gene sequence location is 2L:2815970..2830248. Its molecular function is described by 7 unique terms, many of which group under: catalytic activity; oxidoreductase activity; oxidoreductase activity, acting on NAD(P)H, oxygen as acceptor; oxidoreductase activity, acting on NAD(P)H; binding. It is involved in the biological process described with 15 unique terms, many of which group under: response to stress; metabolic process; cellular process; developmental process; response to stimulus. 51 alleles are reported. The phenotypes of these alleles manifest in: acellular anatomical structure; larva; epithelium; mitochondrial derivative; organelle. The phenotypic classes of alleles include: increased mortality during development; lethal; increased cell number; phenotype.
LOC140750443	Khc-73	Kinesin heavy chain 73	Kinesin heavy chain 73	Khc-73	Kinesin heavy chain 73	8182.71	-0.315483	HW	0.143183	-2.20336	0.0275695	0.137144	NW_027332211.1	3733449	3909725	plus	protein-coding	XM_073083972.1	XP_072940073.1	1997		FBpp0086490	0	FBgn0019968	The gene Kinesin heavy chain 73 is referred to in FlyBase by the symbol Dmel\Khc-73 (CG8183, FBgn0019968). It is a protein_coding_gene from Dmel. It has 5 annotated transcripts and 5 polypeptides (all unique). Gene sequence location is 2R:15515778..15532259. Its molecular function is described by: ATP binding; microtubule binding; microtubule motor activity; protein homodimerization activity; ATP hydrolysis activity. It is involved in the biological process described with: microtubule-based movement; regulation of olfactory learning; establishment of spindle orientation; regulation of synapse structure or activity. 24 alleles are reported. The phenotypes of these alleles manifest in: t-bar; neuroblast. The phenotypic classes of alleles include: abnormal neurophysiology; abnormal neuroanatomy. Summary of modENCODE Temporal Expression Profile: Temporal profile ranges from a peak of moderately high expression to a trough of moderate expression. Peak expression observed within 00-06 and 12-24 hour embryonic stages, during late larval stages, at stages throughout the pupal period, in adult male stages.
LOC140749773	Tom70	Tom70	translocase of outer membrane 70	Tom70	Translocase of outer membrane 70	3155.55	-0.28024	HW	0.127204	-2.20308	0.0275889	0.137175	NW_027332226.1	9463001	9468330	minus	protein-coding	XM_073082929.1	XP_072939030.1	578		FBpp0079895	1.3e-155	FBgn0032397	The gene Translocase of outer membrane 70 is referred to in FlyBase by the symbol Dmel\Tom70 (CG6756, FBgn0032397). It is a protein_coding_gene from Dmel. It has 3 annotated transcripts and 3 polypeptides (1 unique). Gene sequence location is 2L:12035984..12038511. Its molecular function is described by: protein transmembrane transporter activity; mitochondrion targeting sequence binding. It is involved in the biological process described with: protein targeting to mitochondrion; protein import into mitochondrial matrix; protein insertion into mitochondrial inner membrane. 12 alleles are reported. The phenotypes of these alleles manifest in: mitochondrion; flight muscle cell; eye. The phenotypic classes of alleles include: phenotype; lethal; increased mortality; increased mortality during development. Summary of modENCODE Temporal Expression Profile: Temporal profile ranges from a peak of high expression to a trough of moderate expression. Peak expression observed within 00-06 hour embryonic stages, during late pupal stages, in adult male stages.
LOC140743611	sca	scabrous	scabrous	sca	scabrous	5502.59	0.356933	FW	0.162044	2.20269	0.0276166	0.137247	NW_027332215.1	19686027	19715249	minus	protein-coding	XM_073075032.1	XP_072931133.1	626		FBpp0086969	1.16e-103	FBgn0003326	The gene scabrous is referred to in FlyBase by the symbol Dmel\sca (CG17579, FBgn0003326). It is a protein_coding_gene from Dmel. It has 2 annotated transcripts and 2 polypeptides (1 unique). Gene sequence location is 2R:12780541..12802010. Its molecular function is unknown. It is involved in the biological process described with 6 unique terms, many of which group under: anatomical structure development; compound eye development; sensory system development; response to chemical; imaginal disc-derived wing morphogenesis. 75 alleles are reported. The phenotypes of these alleles manifest in: cell-cell junction; cell junction; peripheral sensory precursor cell; anchoring junction; cellular anatomical structure. The phenotypic classes of alleles include: phenotype; abnormal smell perception; increased mortality; increased mortality during development. Summary of modENCODE Temporal Expression Profile: Temporal profile ranges from a peak of very high expression to a trough of very low expression. Peak expression observed within 00-06 hour embryonic stages.
LOC140747135	P58IPK	P58IPK	dnaJ homolog subfamily C member P58IPK	P58IPK	P58IPK	3999.71	-0.327259	HW	0.148758	-2.19995	0.0278108	0.137964	NW_027332222.1	307360	320752	minus	protein-coding	XM_073079398.1	XP_072935499.1	491		FBpp0081552	0	FBgn0037718	The gene P58IPK is referred to in FlyBase by the symbol Dmel\P58IPK (CG8286, FBgn0037718). It is a protein_coding_gene from Dmel. It has one annotated transcript and one polypeptide. Gene sequence location is 3R:9586942..9589581. Its molecular function is described by: misfolded protein binding; protein-folding chaperone binding. It is involved in the biological process described with: protein folding in endoplasmic reticulum. 9 alleles are reported. No phenotypic data is available. The phenotypic classes of alleles include: lethal - all die during embryonic stage; lethal; viable. Summary of modENCODE Temporal Expression Profile: Temporal profile ranges from a peak of high expression to a trough of moderate expression. Peak expression observed within 00-18 hour embryonic stages, during early larval stages, in stages of adults of both sexes.
LOC140749818	LOC140749818	gremlin-2-like	gremlin-2-like			48.6824	2.00707	FW	0.912249	2.20013	0.0277975	0.137964	NW_027332226.1	12064602	12067881	minus	protein-coding	XM_073083010.1	XP_072939111.1	227
LOC140750094	LOC140750094	LOC140750094	uncharacterized LOC140750094			6761.47	0.79823	FW	0.362849	2.19989	0.0278144	0.137964	NW_027332227.1	11658127	11660471	plus	lncRNA	XR_012103161.1
LOC140756019	l(1)G0469	lethal (1) G0469	lethal (1) G0469 NlpC/P60 domain-containing protein	l(1)G0469	lethal (1) G0469	27356	0.416313	FW	0.189236	2.19997	0.0278088	0.137964	NW_027332239.1	1670903	1678134	minus	protein-coding	XM_073091410.1	XP_072947511.1	238		FBpp0305619	2.33e-29	FBgn0040153	The gene lethal (1) G0469 is referred to in FlyBase by the symbol Dmel\l(1)G0469 (CG32597, FBgn0040153). It is a protein_coding_gene from Dmel. It has 3 annotated transcripts and 3 polypeptides (2 unique). Gene sequence location is X:14203961..14211457. Its molecular function is described by: . It is involved in the biological process described with: . 11 alleles are reported. No phenotypic data is available. The phenotypic classes of alleles include: viable; some die during prepupal stage; lethal - all die before end of prepupal stage; lethal. Summary of modENCODE Temporal Expression Profile: Temporal profile ranges from a peak of high expression to a trough of very low expression. Peak expression observed during late larval stages, during early pupal stages.
LOC140747792	Kua	Kua	Plasmanylethanolamine desaturase Kua	Kua	Kua	175.367	-0.714267	HW	0.324757	-2.19939	0.0278505	0.138077	NW_027332223.1	7735288	7742976	plus	protein-coding	XM_073080409.1	XP_072936510.1	314		FBpp0304006	8.99e-127	FBgn0032850	The gene Kua is referred to in FlyBase by the symbol Dmel\Kua (CG10723, FBgn0032850). It is a protein_coding_gene from Dmel. It has 4 annotated transcripts and 4 polypeptides (1 unique). Gene sequence location is 2L:20097581..20103375. Its molecular function is described by: oxidoreductase activity; plasmanylethanolamine desaturase activity. It is involved in the biological process described with: . 9 alleles are reported. No phenotypic data is available. The phenotypic class of alleles includes: viable. Summary of modENCODE Temporal Expression Profile: Temporal profile ranges from a peak of low expression to a trough of extremely low expression. Peak expression observed within 12-24 hour embryonic stages, at stages throughout the larval period, at stages throughout the pupal period, in adult male stages.
LOC140754988	LOC140754988	LOC140754988	uncharacterized LOC140754988			2812.59	-0.498624	HW	0.226803	-2.19849	0.0279145	0.138328	NW_027332237.1	1164394	1169525	minus	lncRNA	XR_012103724.1
LOC140749935	LOC140749935	PH4alphaEFB	prolyl 4-hydroxylase subunit alpha-1-like	PH4alphaEFB	prolyl-4-hydroxylase-alpha EFB	3294.66	-0.449466	HW	0.204552	-2.19732	0.0279977	0.138674	NW_027332226.1	6888640	6904670	plus	protein-coding	XM_073083192.1	XP_072939293.1	554		FBpp0085012	0	FBgn0039776	The gene prolyl-4-hydroxylase-alpha EFB is referred to in FlyBase by the symbol Dmel\PH4≈í¬±EFB (CG31022, FBgn0039776). It is a protein_coding_gene from Dmel. It has one annotated transcript and one polypeptide. Gene sequence location is 3R:30466050..30485799. Its molecular function is described by: oxidoreductase activity, acting on paired donors, with incorporation or reduction of molecular oxygen; procollagen-proline 4-dioxygenase activity; iron ion binding; L-ascorbic acid binding. The biological processes in which it is involved are not known. 15 alleles are reported. The phenotypes of these alleles manifest in: extracellular matrix; embryonic/larval fat body. The phenotypic classes of alleles include: fertile; viable. Summary of modENCODE Temporal Expression Profile: Temporal profile ranges from a peak of high expression to a trough of very low expression. Peak expression observed within 06-18 hour embryonic stages.
LOC140750875	LOC140750875	LOC140750875	uncharacterized LOC140750875			10.6341	3.63697	FW	1.65577	2.19654	0.0280535	0.138884	NW_027332228.1	11371319	11372447	plus	protein-coding	XM_073084601.1	XP_072940702.1	225		FBpp0305270	2.63e-31
LOC140749141	LOC140749141	immediate early response 3-interacting protein 1	immediate early response 3-interacting protein 1			1903.26	-0.476339	HW	0.216933	-2.19579	0.0281069	0.139081	NW_027332225.1	13913413	13914477	plus	protein-coding	XM_073082181.1	XP_072938282.1	81		FBpp0075970	3.88e-32
LOC140755801	SmF	SmF	small ribonucleoprotein particle protein SmF	SmF	Small ribonucleoprotein particle protein SmF	10979.7	-0.521096	HW	0.237373	-2.19526	0.0281446	0.139201	NW_027332239.1	3201204	3202659	plus	protein-coding	XM_073091127.1	XP_072947228.1	88		FBpp0087118	1.05e-50	FBgn0000426	The gene Small ribonucleoprotein particle protein SmF is referred to in FlyBase by the symbol Dmel\SmF (CG16792, FBgn0000426). It is a protein_coding_gene from Dmel. It has one annotated transcript and one polypeptide. Gene sequence location is 2R:12183844..12184310. Its molecular function is described by: RNA binding. It is involved in the biological process described with: mRNA splicing, via spliceosome. 8 alleles are reported. The phenotype of these alleles manifest in: retina. No phenotypic class data is available. Summary of modENCODE Temporal Expression Profile: Temporal profile ranges from a peak of very high expression to a trough of moderately high expression. Peak expression observed within 00-12 hour embryonic stages.
LOC140750754	LOC140750754	Cuticular protein 66D	uncharacterized LOC140750754	Cpr66D	Cuticular protein 66D	35.7505	2.58211	FW	1.17649	2.19477	0.0281804	0.139312	NW_027332228.1	3907889	3915149	minus	protein-coding	XM_073084462.1	XP_072940563.1	231		FBpp0076294	4.21e-42	FBgn0052029	The gene Cuticular protein 66D is referred to in FlyBase by the symbol Dmel\Cpr66D (CG32029, FBgn0052029). It is a protein_coding_gene from Dmel. It has one annotated transcript and one polypeptide. Gene sequence location is 3L:8640439..8643584. Its molecular function is described by: structural constituent of chitin-based larval cuticle; structural constituent of eye lens. It is involved in the biological process described with: chitin-based cuticle development. 6 alleles are reported. No phenotypic data is available. The phenotypic classes of alleles include: fertile; viable. Summary of modENCODE Temporal Expression Profile: Temporal profile ranges from a peak of very high expression to a trough of very low expression. Peak expression observed within 12-18 embryonic stages, during early larval stages, during late pupal stages.
LOC140749974	LOC140749974	LOC140749974	uncharacterized LOC140749974			3590.33	-0.84015	HW	0.383187	-2.19253	0.028341	0.139905	NW_027332227.1	14785007	14787092	plus	protein-coding	XM_073083247.1	XP_072939348.1	122
LOC140752365	Pabp2	Pabp2	poly(A) binding protein nuclear 1	Pabp2	Pabp2	15497.7	-0.459368	HW	0.209494	-2.19275	0.0283251	0.139905	NW_027332231.1	9656066	9676847	plus	protein-coding	XM_073086636.1	XP_072942737.1	225		FBpp0087864	4.83e-87	FBgn0005648	The gene Pabp2 is referred to in FlyBase by the symbol Dmel\Pabp2 (CG2163, FBgn0005648). It is a protein_coding_gene from Dmel. It has 2 annotated transcripts and 2 polypeptides (1 unique). Gene sequence location is 2R:8131431..8134374. Its molecular function is described by: protein binding; RNA binding; nucleic acid binding; poly(A) binding. It is involved in the biological process described with: mRNA 3'-end processing; mRNA splicing, via spliceosome; nuclear-transcribed mRNA poly(A) tail shortening; co-transcriptional mRNA 3'-end processing, cleavage and polyadenylation pathway. 29 alleles are reported. The phenotypes of these alleles manifest in: intracellular membraneless organelle; supramolecular fiber; intracellular anatomical structure; intracellular organelle; external encapsulating structure. The phenotypic classes of alleles include: phenotype; lethal; partially lethal; semi-sterile. Summary of modENCODE Temporal Expression Profile: Temporal profile ranges from a peak of high expression to a trough of moderate expression. Peak expression observed within 00-18 hour embryonic stages.
LOC140754271	ktub	king tubby	Tub domain-containing protein ktub	ktub	king tubby	280.366	-1.05223	HW	0.479888	-2.19266	0.0283322	0.139905	NW_027332235.1	7471801	7479732	plus	protein-coding	XM_073089238.1	XP_072945339.1	408		FBpp0088961	1.43e-164	FBgn0015721	The gene king tubby is referred to in FlyBase by the symbol Dmel\ktub (CG9398, FBgn0015721). It is a protein_coding_gene from Dmel. It has 2 annotated transcripts and 2 polypeptides (all unique). Gene sequence location is 2R:21101928..21123704. Its molecular function is unknown. It is involved in the biological process described with 7 unique terms, many of which group under: chemical homeostasis; homeostatic process; cellular process; regulation of opsin-mediated signaling pathway; localization. 26 alleles are reported. The phenotypes of these alleles manifest in: mechanosensory system; chordotonal organ; internal sensillum; rhabdomere R1; mechanosensory sensory organ. The phenotypic classes of alleles include: phenotype; abnormal stress response; visible; abnormal body size. Summary of modENCODE Temporal Expression Profile: Temporal profile ranges from a peak of moderately high expression to a trough of very low expression. Peak expression observed within 06-12 hour embryonic stages.
LOC140748654	CCT5	CCT5	chaperonin containing TCP1 subunit 5	CCT5	Chaperonin containing TCP1 subunit 5	24899.7	-0.299079	HW	0.136425	-2.19226	0.0283609	0.139915	NW_027332224.1	5666948	5679660	minus	protein-coding	XM_073081498.1	XP_072937599.1	542		FBpp0087095	0	FBgn0010621	The gene Chaperonin containing TCP1 subunit 5 is referred to in FlyBase by the symbol Dmel\CCT5 (CG8439, FBgn0010621). It is a protein_coding_gene from Dmel. It has 2 annotated transcripts and 2 polypeptides (all unique). Gene sequence location is 2R:12174802..12177516. Its molecular function is described by: unfolded protein binding; ATP binding; ATP hydrolysis activity; ATP-dependent protein folding chaperone. It is involved in the biological process described with: protein folding. 17 alleles are reported. The phenotypes of these alleles manifest in: adult heart; ganglion mother cell; adult head; larval neuroblast. The phenotypic classes of alleles include: increased mortality during development; increased mortality; lethal; phenotype. Summary of modENCODE Temporal Expression Profile: Temporal profile ranges from a peak of very high expression to a trough of moderately high expression. Peak expression observed within 00-18 hour embryonic stages, at stages throughout the larval period, during early pupal stages, in adult female stages.
LOC140751951	OtopLa	Otopetrin-like a	proton channel otopetrin-like a	OtopLa	Otopetrin-like a	7404.17	-0.560332	HW	0.25561	-2.19213	0.0283701	0.139915	NW_027332230.1	11448463	11514177	plus	protein-coding	XM_073086072.1	XP_072942173.1	1015		FBpp0289693	1.43e-152	FBgn0259994	The gene Otopetrin-like a is referred to in FlyBase by the symbol Dmel\OtopLa (CG42492, FBgn0259994). It is a protein_coding_gene from Dmel. It has 6 annotated transcripts and 6 polypeptides (all unique). Gene sequence location is X:5625676..5648487. Its molecular function is described by: proton channel activity; sour taste receptor activity. It is involved in the biological process described with: detection of chemical stimulus involved in sensory perception of sour taste; proton transmembrane transport. 20 alleles are reported. The phenotypes of these alleles manifest in: L-type sensillum L6; short labellar taste bristle S-b; L-type sensillum L7; intermediate labellar taste bristle I-b. The phenotypic classes of alleles include: abnormal neurophysiology; abnormal proboscis extension reflex; viable; abnormal taste perception. Summary of modENCODE Temporal Expression Profile: Temporal profile ranges from a peak of high expression to a trough of very low expression. Peak expression observed during late pupal stages.
LOC140744118	LOC140744118	LOC140744118	uncharacterized LOC140744118			3105.58	0.669114	FW	0.305283	2.19178	0.0283954	0.139973	NW_027332216.1	922543	926132	plus	protein-coding	XM_073075596.1	XP_072931697.1	652
LOC140751742	LOC140751742	LOC140751742	uncharacterized LOC140751742			2656.6	-1.00464	HW	0.458847	-2.18949	0.0285611	0.140722	NW_027332230.1	5775418	5795476	minus	protein-coding	XM_073085780.1	XP_072941881.1	899		FBpp0074587	5.54e-31
LOC140756206	LOC140756206	Gpat4	lipid droplet-regulating VLDL assembly factor AUP1-like	Gpat4	Glycerol-3-phosphate acyltransferase 4	11997	0.256159	FW	0.117027	2.18888	0.0286053	0.140874	NW_027332239.1	1782145	1794077	minus	protein-coding	XM_073091659.1	XP_072947760.1	376		FBpp0309994	8.17e-08	FBgn0034971	The gene Glycerol-3-phosphate acyltransferase 4 is referred to in FlyBase by the symbol Dmel\Gpat4 (CG3209, FBgn0034971). It is a protein_coding_gene from Dmel. It has 4 annotated transcripts and 4 polypeptides (all unique). Gene sequence location is 2R:24068757..24073552. Its molecular function is described by: acyltransferase activity; O-acyltransferase activity; glycerol-3-phosphate O-acyltransferase activity. It is involved in the biological process described with: lipid droplet organization. 14 alleles are reported. The phenotypes of these alleles manifest in: female germline stem cell; embryonic/larval fat body; lipid droplet. The phenotypic classes of alleles include: increased mortality during development; some die during embryonic stage; increased mortality; phenotype. Summary of modENCODE Temporal Expression Profile: Temporal profile ranges from a peak of high expression to a trough of moderately high expression. Peak expression observed within 06-24 hour embryonic stages, at stages throughout the larval period, in stages of adults of both sexes.
LOC140742736	Srp54k	Srp54k	signal recognition particle 54k	Srp54k	Signal recognition particle 54k	13468.4	-0.26783	HW	0.122399	-2.18818	0.0286567	0.141059	NW_027332214.1	4808684	4813139	minus	protein-coding	XM_073073715.1	XP_072929816.1	501		FBpp0076872	0	FBgn0010747	The gene Signal recognition particle 54k is referred to in FlyBase by the symbol Dmel\Srp54k (CG4659, FBgn0010747). It is a protein_coding_gene from Dmel. It has one annotated transcript and one polypeptide. Gene sequence location is 3L:5152678..5154777. Its molecular function is described by: ATP hydrolysis activity; GTPase activity; endoplasmic reticulum signal peptide binding; 7S RNA binding; GTP binding. It is involved in the biological process described with: SRP-dependent cotranslational protein targeting to membrane; SRP-dependent cotranslational protein targeting to membrane, translocation. 7 alleles are reported. No phenotypic data is available. The phenotypic classes of alleles include: viable; lethal; lethal - all die during larval stage. Summary of modENCODE Temporal Expression Profile: Temporal profile ranges from a peak of very high expression to a trough of moderately high expression. Peak expression observed within 12-18 embryonic stages.
LOC140754265	Alg11	Alg11	ALG11 alpha-1,2-mannosyltransferase	Alg11	ALG11 alpha-1,2-mannosyltransferase	1550.67	0.294427	FW	0.134651	2.18659	0.0287724	0.141561	NW_027332235.1	644236	650746	minus	protein-coding	XM_073089231.1	XP_072945332.1	484		FBpp0305584	1.21e-174	FBgn0037108	The gene ALG11 alpha-1,2-mannosyltransferase is referred to in FlyBase by the symbol Dmel\Alg11 (CG11306, FBgn0037108). It is a protein_coding_gene from Dmel. It has 2 annotated transcripts and 2 polypeptides (1 unique). Gene sequence location is 3L:21625806..21628571. Its molecular function is described by: glycosyltransferase activity; GDP-Man:Man3GlcNAc2-PP-Dol alpha-1,2-mannosyltransferase activity. It is involved in the biological process described with: dolichol-linked oligosaccharide biosynthetic process. 6 alleles are reported. The phenotypes of these alleles manifest in: larval neuroblast; ganglion mother cell. The phenotypic classes of alleles include: lethal; lethal - all die during P-stage; abnormal neuroanatomy; viable. Summary of modENCODE Temporal Expression Profile: Temporal profile ranges from a peak of high expression to a trough of moderately high expression. Peak expression observed within 00-18 hour embryonic stages.
LOC140751591	LOC140751591	nitric oxide synthase-interacting protein homolog	nitric oxide synthase-interacting protein homolog			2764.41	0.248893	FW	0.113916	2.18489	0.0288972	0.142108	NW_027332230.1	2204660	2206631	plus	protein-coding	XM_073085545.1	XP_072941646.1	289		FBpp0074330	7.73e-139
LOC140751007	LOC140751007	Cyclophilin 1	peptidyl-prolyl cis-trans isomerase-like	Cyp1	Cyclophilin 1	4774.85	-0.465238	HW	0.213125	-2.18293	0.0290408	0.142746	NW_027332211.1	5092956	5093976	plus	protein-coding	XM_073084801.1	XP_072940902.1	192		FBpp0074017	1.83e-89	FBgn0004432	The gene Cyclophilin 1 is referred to in FlyBase by the symbol Dmel\Cyp1 (CG9916, FBgn0004432). It is a protein_coding_gene from Dmel. It has one annotated transcript and one polypeptide. Gene sequence location is X:16317673..16320370. Its molecular function is described by: cyclosporin A binding; peptidyl-prolyl cis-trans isomerase activity. It is involved in the biological process described with: protein folding; response to oxidative stress. 14 alleles are reported. The phenotypes of these alleles manifest in: trichogen cell; primordial germ cell. The phenotypic classes of alleles include: viable; visible; lethal; abnormal cell number. Summary of modENCODE Temporal Expression Profile: Very high expression at all stages of development.
LOC140753835	Pten	Pten	phosphatase and tensin-like protein	Pten	Phosphatase and tensin homolog	902.526	-0.545027	HW	0.249769	-2.18212	0.0291004	0.142971	NW_027332234.1	12997995	13075878	plus	protein-coding	XM_073088631.1	XP_072944732.1	846		FBpp0088841	1.18e-80	FBgn0026379	The gene Phosphatase and tensin homolog is referred to in FlyBase by the symbol Dmel\Pten (CG5671, FBgn0026379). It is a protein_coding_gene from Dmel. It has 7 annotated transcripts and 7 polypeptides (3 unique). Gene sequence location is 2L:10256319..10261049. Its molecular function is described by 10 unique terms, many of which group under: hydrolase activity; phosphoric ester hydrolase activity; hydrolase activity, acting on ester bonds; catalytic activity; phosphatase activity. It is involved in the biological process described with 52 unique terms, many of which group under: catabolic process; phosphorus metabolic process; cell motility; regulation of cell size; regulation of cellular component size. 54 alleles are reported. The phenotypes of these alleles manifest in: cell junction; cellular anatomical structure; embryonic thoracic segment; plasma membrane bounded cell projection; metathoracic segment. The phenotypic classes of alleles include: increased cell number; phenotype; increased size; abnormal cell number. Summary of modENCODE Temporal Expression Profile: Temporal profile ranges from a peak of moderate expression to a trough of low expression. Peak expression observed at stages throughout embryogenesis, during late larval stages, at stages throughout the pupal period, in adult female stages.
LOC140751515	LOC140751515	protein SPT2 homolog	protein SPT2 homolog			3708.89	0.242841	FW	0.111311	2.18165	0.0291351	0.143073	NW_027332230.1	3986128	3993513	plus	protein-coding	XM_073085407.1	XP_072941508.1	699		FBpp0308369	3.71e-31
LOC140751358	SmD1	SmD1	small ribonucleoprotein particle protein SmD1	SmD1	Small ribonucleoprotein particle protein SmD1	6134.15	-0.499468	HW	0.229034	-2.18076	0.0292011	0.143329	NW_027332229.1	3129337	3129960	plus	protein-coding	XM_073085263.1	XP_072941364.1	125		FBpp0075684	1.72e-50	FBgn0261933	The gene Small ribonucleoprotein particle protein SmD1 is referred to in FlyBase by the symbol Dmel\SmD1 (CG10753, FBgn0261933). It is a protein_coding_gene from Dmel. It has one annotated transcript and one polypeptide. Gene sequence location is 3L:12733364..12734611. Its molecular function is described by: RNA binding. It is involved in the biological process described with: mRNA splicing, via spliceosome; RNA processing; spliceosomal snRNP assembly. 17 alleles are reported. The phenotypes of these alleles manifest in: border follicle cell; retina. The phenotypic classes of alleles include: increased mortality; lethal; increased mortality during development; phenotype.
LOC140755954	Tmx3	Tmx3	Thioredoxin-related transmembrane protein 3	Tmx3	Thioredoxin-related transmembrane protein 3	3490.34	-0.271203	HW	0.124385	-2.18034	0.0292322	0.143414	NW_027332239.1	9227741	9232533	plus	protein-coding	XM_073091318.1	XP_072947419.1	427		FBpp0075212	2.57e-136	FBgn0036579	The gene Thioredoxin-related transmembrane protein 3 is referred to in FlyBase by the symbol Dmel\Tmx3 (CG5027, FBgn0036579). It is a protein_coding_gene from Dmel. It has one annotated transcript and one polypeptide. Gene sequence location is 3L:16229100..16231139. Its molecular function is described by: protein-disulfide reductase activity. The biological processes in which it is involved are not known. 9 alleles are reported. No phenotypic data is available. The phenotypic classes of alleles include: abnormal locomotor behavior; viable; fertile. Summary of modENCODE Temporal Expression Profile: Temporal profile ranges from a peak of moderately high expression to a trough of moderate expression. Peak expression observed within 00-18 hour embryonic stages.
LOC140751586	Snx17	Sorting nexin 17	sorting nexin 17	Snx17	Sorting nexin 17	2097.38	0.341486	FW	0.156681	2.17949	0.0292952	0.143655	NW_027332211.1	6504136	6517259	minus	protein-coding	XM_073085543.1	XP_072941644.1	480		FBpp0079550	1.66e-74	FBgn0032191	The gene Sorting nexin 17 is referred to in FlyBase by the symbol Dmel\Snx17 (CG5734, FBgn0032191). It is a protein_coding_gene from Dmel. It has one annotated transcript and one polypeptide. Gene sequence location is 2L:10204757..10206961. Its molecular function is described by: phosphatidylinositol binding. It is involved in the biological process described with: endocytic recycling; intracellular protein transport. 9 alleles are reported. No phenotypic data is available. The phenotypic class of alleles includes: viable. Summary of modENCODE Temporal Expression Profile: Temporal profile ranges from a peak of high expression to a trough of moderate expression. Peak expression observed within 00-06 hour embryonic stages.
LOC140745349	LOC140745349	LOC140745349	uncharacterized LOC140745349			6787.02	0.191676	FW	0.0880047	2.17802	0.0294045	0.144122	NW_027332218.1	4387358	4389712	plus	protein-coding	XM_073077135.1	XP_072933236.1	138		FBpp0291705	6.99e-18
LOC140748600	LOC140748600	serine protease 33	serine protease 33			37.1521	1.91992	FW	0.881845	2.17716	0.0294685	0.144368	NW_027332224.1	5806348	5857531	minus	protein-coding	XM_073081436.1	XP_072937537.1	659		FBpp0087746	2.44e-180
LOC140750323	Frmd5	FERM domain containing	FERM domain containing	Frmd5	FERM domain containing	473.089	-0.406454	HW	0.186732	-2.17667	0.0295054	0.144381	NW_027332211.1	3528674	3536868	minus	protein-coding	XM_073083785.1	XP_072939886.1	556		FBpp0079589	6.88e-174	FBgn0032225	The gene FERM domain containing is referred to in FlyBase by the symbol Dmel\Frmd5 (CG5022, FBgn0032225). It is a protein_coding_gene from Dmel. It has one annotated transcript and one polypeptide. Gene sequence location is 2L:10344442..10347706. Its molecular function is described by: cytoskeletal protein binding. It is involved in the biological process described with: actomyosin structure organization. 9 alleles are reported. The phenotypes of these alleles manifest in: wing; retina. The phenotypic classes of alleles include: phenotype; partially lethal; abnormal behavior; viable. Summary of modENCODE Temporal Expression Profile: Temporal profile ranges from a peak of moderate expression to a trough of very low expression. Peak expression observed within 00-18 hour embryonic stages, at stages throughout the pupal period.
LOC140751127	LOC140751127	protein anon-73B1	protein anon-73B1			2988.04	-0.344046	HW	0.158098	-2.17615	0.0295438	0.144381	NW_027332228.1	3870389	3873045	plus	protein-coding	XM_073084992.1	XP_072941093.1	82		FBpp0075074	8.01e-12
LOC140753246	LOC140753246	dynein axonemal light chain 4	dynein axonemal light chain 4			177.883	3.2342	FW	1.48662	2.17554	0.0295897	0.144381	NW_027332233.1	16218176	16221978	plus	protein-coding	XM_073087726.1	XP_072943827.1	106		FBpp0290349	3.49e-44
LOC140753539	Grasp65	Grasp65	Golgi reassembly-stacking protein 2	Grasp65	Grasp65	4974.24	-0.286023	HW	0.131424	-2.17634	0.0295295	0.144381	NW_027332233.1	9246839	9249577	minus	protein-coding	XM_073088219.1	XP_072944320.1	461		FBpp0074664	4.1e-119	FBgn0036919	The gene Grasp65 is referred to in FlyBase by the symbol Dmel\Grasp65 (CG7809, FBgn0036919). It is a protein_coding_gene from Dmel. It has one annotated transcript and one polypeptide. Gene sequence location is 3L:19924943..19927175. Its molecular function is unknown. It is involved in the biological process described with: morphogenesis of follicular epithelium; wing disc morphogenesis; regulation of imaginal disc-derived wing size; positive regulation of lipid storage; Golgi organization. 23 alleles are reported. The phenotypes of these alleles manifest in: fat cell; wing; wing disc; extracellular matrix; embryonic/larval fat body. The phenotypic classes of alleles include: viable; abnormal developmental rate; female sterile; fertile; abnormal starvation stress response. Summary of modENCODE Temporal Expression Profile: Temporal profile ranges from a peak of high expression to a trough of moderately high expression. Peak expression observed within 00-18 hour embryonic stages, during early larval stages, in stages of adults of both sexes.
LOC140753761	LSm7	Like Sm 7	U6 snRNA-associated Sm-like protein LSm7	LSm7	Like Sm 7	2659.2	-0.404274	HW	0.185815	-2.17568	0.0295794	0.144381	NW_027332234.1	9559747	9560960	plus	protein-coding	XM_073088533.1	XP_072944634.1	118		FBpp0300961	1.63e-56	FBgn0261068	The gene Like Sm 7 is referred to in FlyBase by the symbol Dmel\LSm7 (CG13277, FBgn0261068). It is a protein_coding_gene from Dmel. It has 3 annotated transcripts and 3 polypeptides (1 unique). Gene sequence location is 2L:16742315..16743100. Its molecular function is described by: RNA binding. It is involved in the biological process described with: mRNA splicing, via spliceosome; nuclear-transcribed mRNA catabolic process. 7 alleles are reported. The phenotypes of these alleles manifest in: mesonotum; mitochondrion; ganglion mother cell; embryonic/larval fat body; trichogen cell. The phenotypic classes of alleles include: phenotype; increased mortality; visible; viable. Summary of modENCODE Temporal Expression Profile: Temporal profile ranges from a peak of high expression to a trough of moderate expression. Peak expression observed within 00-12 hour embryonic stages, during late larval stages, during early pupal stages, in adult female stages.
LOC140753846	Caf1-55	Caf1-55	chromatin assembly factor 1 p55 subunit	Caf1-55	Chromatin assembly factor 1, p55 subunit	14309.8	-0.519866	HW	0.23899	-2.17526	0.0296109	0.144381	NW_027332234.1	4272780	4279308	plus	protein-coding	XM_073088648.1	XP_072944749.1	432		FBpp0082511	0	FBgn0263979	The gene Chromatin assembly factor 1, p55 subunit is referred to in FlyBase by the symbol Dmel\Caf1-55 (CG4236, FBgn0263979). It is a protein_coding_gene from Dmel. It has 2 annotated transcripts and 2 polypeptides (all unique). Gene sequence location is 3R:15225576..15227564. Its molecular function is described by 6 unique terms, many of which group under: binding; protein binding; histone deacetylase binding; identical protein binding; protein-containing complex binding. It is involved in the biological process described with 13 unique terms, many of which group under: regulation of mitotic cell cycle; regionalization; egg chorion assembly; pattern specification process; cell cycle. 28 alleles are reported. The phenotypes of these alleles manifest in: stem cell; intracellular organelle; adipose system; plasma membrane bounded cell projection; fat body. The phenotypic classes of alleles include: phenotype; abnormal size; some die during embryonic stage; abnormal cell number.
LOC140755403	asf1	anti-silencing factor 1	histone chaperone asf1	asf1	anti-silencing factor 1	1618.99	-0.435384	HW	0.200085	-2.176	0.0295554	0.144381	NW_027332238.1	2069017	2072170	minus	protein-coding	XM_073090606.1	XP_072946707.1	212		FBpp0291576	6.72e-97	FBgn0029094	The gene anti-silencing factor 1 is referred to in FlyBase by the symbol Dmel\asf1 (CG9383, FBgn0029094). It is a protein_coding_gene from Dmel. It has 2 annotated transcripts and 2 polypeptides (1 unique). Gene sequence location is 3L:19618894..19620398. Its molecular function is described by: protein binding; histone binding; RNA polymerase II-specific DNA-binding transcription factor binding. It is involved in the biological process described with: regulation of mRNA splicing, via spliceosome; negative regulation of transcription by RNA polymerase II; chromatin organization; DNA replication-dependent chromatin assembly. 15 alleles are reported. The phenotypes of these alleles manifest in: gonad; wing; visual system; embryonic/larval salivary gland; adult thoracic segment. The phenotypic classes of alleles include: increased mortality; lethal; increased mortality during development; phenotype. Summary of modENCODE Temporal Expression Profile: Temporal profile ranges from a peak of high expression to a trough of moderate expression. Peak expression observed within 00-12 hour embryonic stages, in adult female stages.
LOC140755835	oxt	O-xylosyltransferase	Xylosyltransferase oxt	Oxt	O-xylosyltransferase	4255.9	-0.291141	HW	0.133807	-2.17583	0.0295678	0.144381	NW_027332239.1	8841310	8845893	minus	protein-coding	XM_073091175.1	XP_072947276.1	898		FBpp0072782	0	FBgn0015360	The gene O-xylosyltransferase is referred to in FlyBase by the symbol Dmel\Oxt (CG32300, FBgn0015360). It is a protein_coding_gene from Dmel. It has one annotated transcript and one polypeptide. Gene sequence location is 3L:2258839..2262664. Its molecular function is described by: protein xylosyltransferase activity; glycosyltransferase activity. It is involved in the biological process described with: chondroitin sulfate proteoglycan biosynthetic process; heparan sulfate proteoglycan biosynthetic process; glycosaminoglycan-protein linkage region biosynthetic process; proteoglycan biosynthetic process. 11 alleles are reported. The phenotypes of these alleles manifest in: eye; ommatidium; scutellar bristle; wing vein. The phenotypic classes of alleles include: lethal; viable; visible. Summary of modENCODE Temporal Expression Profile: Temporal profile ranges from a peak of moderately high expression to a trough of moderate expression. Peak expression observed within 00-12 hour embryonic stages, in adult female stages.
LOC140755997	nuf	nuclear fallout	rab11 family-interacting protein nuf	nuf	nuclear fallout	2298.3	0.471014	FW	0.216424	2.17634	0.0295295	0.144381	NW_027332239.1	10632711	10736385	plus	protein-coding	XM_073091370.1	XP_072947471.1	516		FBpp0297575	1.6e-79	FBgn0013718	The gene nuclear fallout is referred to in FlyBase by the symbol Dmel\nuf (CG33991, FBgn0013718). It is a protein_coding_gene from Dmel. It has 12 annotated transcripts and 12 polypeptides (9 unique). Gene sequence location is 3L:14190870..14233250. Its molecular function is unknown. It is involved in the biological process described with: wing disc dorsal/ventral pattern formation; actin cytoskeleton organization; endocytic recycling; sensory organ precursor cell fate determination; regulation of cytokinesis. 54 alleles are reported. The phenotypes of these alleles manifest in: eo sensory organ accessory cell; portion of tissue; membraneless organelle; nucleus; plasma membrane. The phenotypic classes of alleles include: increased mortality during development; lethal - all die during embryonic stage; some die during pupal stage; phenotype. Summary of modENCODE Temporal Expression Profile: Temporal profile ranges from a peak of moderately high expression to a trough of moderate expression. Peak expression observed at stages throughout embryogenesis, during late larval stages, at stages throughout the pupal period, in stages of adults of both sexes.
LOC140757568	LOC140757568	toutatis	differentially expressed in FDCP 6-like	tou	toutatis	583.515	0.985628	FW	0.4531	2.1753	0.0296076	0.144381	NW_027332212.1	11929482	11985127	minus	protein-coding	XM_073093338.1	XP_072949439.1	541		FBpp0111979	8.45e-06	FBgn0033636	The gene toutatis is referred to in FlyBase by the symbol Dmel\tou (CG10897, FBgn0033636). It is a protein_coding_gene from Dmel. It has 5 annotated transcripts and 5 polypeptides (all unique). Gene sequence location is 2R:11577485..11616045. Its molecular function is described by: DNA-binding transcription factor binding; protein binding; DNA binding. It is involved in the biological process described with: positive regulation of transcription by RNA polymerase II; nervous system development; chromatin remodeling. 73 alleles are reported. The phenotypes of these alleles manifest in: trichogen cell; wing; scutellar bristle; wing vein L5; dorsocentral bristle. The phenotypic classes of alleles include: fertile; visible; viable; lethal; partially lethal. Summary of modENCODE Temporal Expression Profile: Temporal profile ranges from a peak of high expression to a trough of moderate expression. Peak expression observed within 00-06 hour embryonic stages.
LOC140748146	Axud1	AXIN1 up-regulated 1	AXIN1 up-regulated 1	Axud1	AXIN1 up-regulated 1	7035.34	0.255548	FW	0.117538	2.17417	0.0296924	0.14471	NW_027332223.1	12528605	12531929	minus	protein-coding	XM_073080881.1	XP_072936982.1	739		FBpp0303516	3.89e-80	FBgn0261647	The gene AXIN1 up-regulated 1 is referred to in FlyBase by the symbol Dmel\Axud1 (CG4272, FBgn0261647). It is a protein_coding_gene from Dmel. It has 4 annotated transcripts and 4 polypeptides (1 unique). Gene sequence location is 2L:2365345..2370137. Its molecular function is described by: sequence-specific DNA binding; DNA-binding transcription factor activity, RNA polymerase II-specific. It is involved in the biological process described with: regulation of transcription by RNA polymerase II; negative regulation of cell population proliferation; positive regulation of transcription by RNA polymerase II. 12 alleles are reported. The phenotypes of these alleles manifest in: external sensory organ; adult sense organ; disconnected anatomical group; non-connected functional system; sensillum. The phenotypic classes of alleles include: abnormal cell death; phenotype; decreased cell size; abnormal mitotic cell cycle. Summary of modENCODE Temporal Expression Profile: Temporal profile ranges from a peak of high expression to a trough of low expression. Peak expression observed within 00-06 hour embryonic stages.
LOC140745264	ATPsynB	ATP synthase, subunit B	ATP synthase subunit b, mitochondrial	ATPsynB	ATP synthase, subunit B	6580.57	-0.382142	HW	0.175798	-2.17376	0.0297231	0.144792	NW_027332218.1	1251152	1254705	minus	protein-coding	XM_073077017.1	XP_072933118.1	245		FBpp0076134	4.1e-97	FBgn0019644	The gene ATP synthase, subunit B is referred to in FlyBase by the symbol Dmel\ATPsynB (CG8189, FBgn0019644). It is a protein_coding_gene from Dmel. It has one annotated transcript and one polypeptide. Gene sequence location is 3L:9729999..9731224. Its molecular function is described by: proton transmembrane transporter activity; proton-transporting ATP synthase activity, rotational mechanism. It is involved in the biological process described with: proton transmembrane transport; proton motive force-driven ATP synthesis. 6 alleles are reported. The phenotypes of these alleles manifest in: sensory system; membrane-bounded organelle; intracellular membrane-bounded organelle; polymeric cytoskeletal fiber; segmental subdivision of integument. The phenotypic classes of alleles include: phenotype; partially lethal; increased mortality; increased mortality during development. Summary of modENCODE Temporal Expression Profile: Temporal profile ranges from a peak of extremely high expression to a trough of very high expression. Peak expression observed during late pupal stages.
LOC140744471	r-l	rudimentary-like	rudimentary-like	r-l	rudimentary-like	3573.79	-0.330004	HW	0.151839	-2.17338	0.0297515	0.144798	NW_027332216.1	12661311	12664762	minus	protein-coding	XM_073076077.1	XP_072932178.1	471		FBpp0083440	8.51e-177	FBgn0003257	The gene rudimentary-like is referred to in FlyBase by the symbol Dmel\r-l (CG3593, FBgn0003257). It is a protein_coding_gene from Dmel. It has one annotated transcript and one polypeptide. Gene sequence location is 3R:21070557..21073319. Its molecular function is described by: orotate phosphoribosyltransferase activity; orotidine-5'-phosphate decarboxylase activity. It is involved in the biological process described with: 'de novo' UMP biosynthetic process; UMP biosynthetic process; pyrimidine nucleotide biosynthetic process; pyrimidine nucleobase biosynthetic process; 'de novo' pyrimidine nucleobase biosynthetic process. 20 alleles are reported. No phenotypic data is available. The phenotypic classes of alleles include: viable; fertile. Summary of modENCODE Temporal Expression Profile: Temporal profile ranges from a peak of very high expression to a trough of moderate expression. Peak expression observed during early larval stages.
LOC140745426	shd	shade	cytochrome P450 family 24 subfamily A member shade	shd	shade	1228.09	1.64155	FW	0.755365	2.17319	0.0297664	0.144798	NW_027332218.1	7222765	7302092	minus	protein-coding	XM_073077274.1	XP_072933375.1	516		FBpp0305245	1.74e-146	FBgn0003388	The gene shade is referred to in FlyBase by the symbol Dmel\shd (CG13478, FBgn0003388). It is a protein_coding_gene from Dmel. It has 3 annotated transcripts and 3 polypeptides (2 unique). Gene sequence location is 3L:14614458..14622205. Its molecular function is described by: iron ion binding; ecdysone 20-monooxygenase activity; heme binding; oxidoreductase activity, acting on paired donors, with incorporation or reduction of molecular oxygen; monooxygenase activity. It is involved in the biological process described with 8 unique terms, many of which group under: developmental process; multicellular organismal process; cell differentiation; cellular developmental process; multicellular organism development. 14 alleles are reported. The phenotypes of these alleles manifest in: embryonic/larval gut; embryonic head; mesectodermal derivative; membraneless organelle; larval central nervous system. The phenotypic classes of alleles include: phenotype; increased mortality during development; lethal - all die before end of pupal stage; abnormal cell number. Summary of modENCODE Temporal Expression Profile: Temporal profile ranges from a peak of moderately high expression to a trough of no expression detected. Peak expression observed during late larval stages.
LOC140748826	LOC140748826	small subunit ribosomal RNA	small subunit ribosomal RNA			16.5058	1.66177	FW	0.76465	2.17324	0.029762	0.144798	NW_027332224.1	5035182	5037084	plus	rRNA	XR_012102992.1
LOC140756244	LOC140756244	U3 small nucleolar RNA-associated protein 6 homolog	U3 small nucleolar RNA-associated protein 6 homolog			2674.28	-0.327257	HW	0.150644	-2.17239	0.0298261	0.14502	NW_027332239.1	4418323	4422427	plus	protein-coding	XM_073091713.1	XP_072947814.1	568		FBpp0071288	6.2e-46
LOC140752091	wech	wech	tripartite motif containing 71 protein wech	wech	wech	1154.7	-0.372312	HW	0.171434	-2.17175	0.0298742	0.145185	NW_027332231.1	10675233	10690445	minus	protein-coding	XM_073086254.1	XP_072942355.1	786		FBpp0289361	9.56e-172	FBgn0259745	The gene wech is referred to in FlyBase by the symbol Dmel\wech (CG42396, FBgn0259745). It is a protein_coding_gene from Dmel. It has 5 annotated transcripts and 5 polypeptides (1 unique). Gene sequence location is 2R:7478853..7489823. Its molecular function is described by: zinc ion binding; protein-macromolecule adaptor activity. It is involved in the biological process described with: muscle attachment; regulation of cell-cell adhesion mediated by integrin; instar larval development. 32 alleles are reported. The phenotypes of these alleles manifest in: microchaeta; larval muscle cell; somatic muscle; larva; mechanosensory chaeta. The phenotypic classes of alleles include: some die during embryonic stage; visible; viable; lethal - all die during embryonic stage. Summary of modENCODE Temporal Expression Profile: Temporal profile ranges from a peak of very high expression to a trough of low expression. Peak expression observed within 00-06 hour embryonic stages.
LOC140751641	LOC140751641	N-acetylglucosamine-6-phosphate deacetylase	N-acetylglucosamine-6-phosphate deacetylase			3195.37	0.526979	FW	0.24275	2.17087	0.0299411	0.145442	NW_027332230.1	8157062	8161093	plus	protein-coding	XM_073085617.1	XP_072941718.1	396		FBpp0311839	8.04e-164
LOC140757493	LOC140757493	levy	cytochrome c oxidase subunit 6A1, mitochondrial-like	levy	levy	4597.13	-0.355769	HW	0.164122	-2.16771	0.0301807	0.146537	NW_027332212.1	10141886	10143591	minus	protein-coding	XM_073093237.1	XP_072949338.1	108		FBpp0309930	4.06e-42	FBgn0034877	The gene levy is referred to in FlyBase by the symbol Dmel\levy (CG17280, FBgn0034877). It is a protein_coding_gene from Dmel. It has 2 annotated transcripts and 2 polypeptides (1 unique). Gene sequence location is 2R:23548239..23548982. Its molecular function is described by: enzyme regulator activity. It is involved in the biological process described with: determination of adult lifespan; mitochondrial electron transport, cytochrome c to oxygen. 8 alleles are reported. The phenotypes of these alleles manifest in: adult brain; adult optic lobe; wing. The phenotypic classes of alleles include: paralytic; phenotype; short lived; increased mortality. Summary of modENCODE Temporal Expression Profile: Very high expression at all stages of development.
LOC140746203	Tango5	Tango5	Transport and Golgi organization 5	Tango5	Transport and Golgi organization 5	129.682	-0.795166	HW	0.367065	-2.16628	0.0302899	0.146998	NW_027332220.1	6211192	6235900	plus	protein-coding	XM_073078251.1	XP_072934352.1	461		FBpp0306533	3.13e-138	FBgn0052675	The gene Transport and Golgi organization 5 is referred to in FlyBase by the symbol Dmel\Tango5 (CG32675, FBgn0052675). It is a protein_coding_gene from Dmel. It has 6 annotated transcripts and 6 polypeptides (2 unique). Gene sequence location is X:10760048..10764413. Its molecular function is described by: . It is involved in the biological process described with: Golgi organization; protein secretion; autophagosome assembly. 12 alleles are reported. The phenotypes of these alleles manifest in: endoplasmic reticulum; mitochondrion; gut. The phenotypic classes of alleles include: lethal - all die before end of larval stage; lethal; abnormal locomotor behavior; viable; fertile; abnormal flight. Summary of modENCODE Temporal Expression Profile: Temporal profile ranges from a peak of moderately high expression to a trough of moderate expression. Peak expression observed at stages throughout embryogenesis, at stages throughout the larval period, at stages throughout the pupal period, in stages of adults of both sexes.
LOC140752130	LOC140752130	Fpps	uncharacterized LOC140752130	Fpps	Farnesyl pyrophosphate synthase	2163.36	0.284252	FW	0.131267	2.16545	0.0303529	0.147235	NW_027332231.1	8280048	8295872	plus	protein-coding	XM_073086311.1	XP_072942412.1	387		FBpp0087266	1.54e-96	FBgn0025373	The gene Farnesyl pyrophosphate synthase is referred to in FlyBase by the symbol Dmel\Fpps (CG12389, FBgn0025373). It is a protein_coding_gene from Dmel. It has one annotated transcript and one polypeptide. Gene sequence location is 2R:11305511..11307528. Its molecular function is described by: transferase activity, transferring alkyl or aryl (other than methyl) groups; dimethylallyltranstransferase activity; (2E,6E)-farnesyl diphosphate synthase activity; prenyltransferase activity. It is involved in the biological process described with: farnesyl diphosphate biosynthetic process; isoprenoid biosynthetic process. 10 alleles are reported. The phenotypes of these alleles manifest in: primordial germ cell; embryonic/larval crystal cell. The phenotypic classes of alleles include: lethal; viable; visible. Summary of modENCODE Temporal Expression Profile: Temporal profile ranges from a peak of very high expression to a trough of moderate expression. Peak expression observed within 00-06 hour embryonic stages.
LOC140750963	LOC140750963	SET domain-containing protein 4	SET domain-containing protein 4			337.864	-0.42165	HW	0.194771	-2.16484	0.0303997	0.147393	NW_027332228.1	16490653	16492256	plus	protein-coding	XM_073084729.1	XP_072940830.1	458		FBpp0072640	3.4e-37
LOC140757629	LOC140757629	Lgr1	follicle-stimulating hormone receptor-like	Lgr1	Leucine-rich repeat-containing G protein-coupled receptor 1	70.8105	1.32496	FW	0.612354	2.16371	0.0304863	0.147743	NW_027332212.1	14059676	14104212	minus	protein-coding	XM_073093473.1	XP_072949574.1	743		FBpp0082934	0	FBgn0016650	The gene Leucine-rich repeat-containing G protein-coupled receptor 1 is referred to in FlyBase by the symbol Dmel\Lgr1 (CG7665, FBgn0016650). It is a protein_coding_gene from Dmel. It has 2 annotated transcripts and 2 polypeptides (1 unique). Gene sequence location is 3R:17725777..17733207. Its molecular function is described by: G protein-coupled peptide receptor activity; protein-hormone receptor activity; neuropeptide receptor activity; G protein-coupled receptor activity; hormone binding. It is involved in the biological process described with: adenylate cyclase-activating G protein-coupled receptor signaling pathway; G protein-coupled receptor signaling pathway; hormone-mediated signaling pathway. 14 alleles are reported. The phenotype of these alleles manifest in: mesonotum. The phenotypic classes of alleles include: phenotype; some die during P-stage; increased mortality; increased mortality during development. Summary of modENCODE Temporal Expression Profile: Temporal profile ranges from a peak of moderate expression to a trough of extremely low expression. Peak expression observed within 12-24 hour embryonic stages, at stages throughout the larval period, during early pupal stages, in adult male stages.
LOC140746183	LOC140746183	luciferin 4-monooxygenase-like	luciferin 4-monooxygenase-like			119.208	-1.32901	HW	0.61441	-2.16306	0.0305364	0.147917	NW_027332220.1	5147928	5159687	minus	protein-coding	XM_073078225.1	XP_072934326.1	549		FBpp0083935	3.3e-62
LOC140751192	LOC140751192	LOC140751192	uncharacterized LOC140751192			401.633	-0.739037	HW	0.3417	-2.16282	0.0305551	0.147938	NW_027332229.1	1811048	1833105	minus	protein-coding	XM_073085056.1	XP_072941157.1	309		FBpp0077896	1.64e-18
LOC140750913	Sh3beta	Sh3beta	SH3 domain binding glutamate rich protein Sh3beta	Sh3beta	Sh3beta	10270.7	-0.292885	HW	0.135451	-2.16229	0.0305957	0.148044	NW_027332228.1	5190864	5192965	plus	protein-coding	XM_073084655.1	XP_072940756.1	269		FBpp0291704	2.75e-61	FBgn0035772	The gene Sh3beta is referred to in FlyBase by the symbol Dmel\Sh3≈í‚â§ (CG8582, FBgn0035772). It is a protein_coding_gene from Dmel. It has 5 annotated transcripts and 5 polypeptides (4 unique). Gene sequence location is 3L:7364584..7369260. Its molecular function is described by: . It is involved in the biological process described with: . 10 alleles are reported. The phenotype of these alleles manifest in: adult heart. The phenotypic classes of alleles include: lethal; viable. Summary of modENCODE Temporal Expression Profile: Temporal profile ranges from a peak of very high expression to a trough of moderate expression. Peak expression observed during late larval stages, during early pupal stages.
LOC140753706	LOC140753706	LOC140753706	uncharacterized LOC140753706			880.671	2.64569	FW	1.22363	2.16216	0.0306055	0.148044	NW_027332234.1	4808064	4815581	plus	protein-coding	XM_073088468.1	XP_072944569.1	143		FBpp0078026	6.33e-12
LOC140752937	sloth2	sloth 2	ubiquinol-cytochrome c reductase complex assembly factor 6 sloth 2	sloth2	sloth 2	457.2	-0.551465	HW	0.255192	-2.16098	0.0306968	0.148416	NW_027332233.1	9975038	9975319	minus	protein-coding	XM_073087236.1	XP_072943337.1	68		FBpp0288973	6.03e-14	FBgn0259204	The gene sloth 2 is referred to in FlyBase by the symbol Dmel\sloth2 (CG42308, FBgn0259204). It is a protein_coding_gene from Dmel. It has 2 annotated transcripts and 2 polypeptides (1 unique). Gene sequence location is X:7011357..7012137. Its molecular function is described by: protein-containing complex binding. It is involved in the biological process described with: mitochondrial respiratory chain complex III assembly. 16 alleles are reported. The phenotype of these alleles manifest in: scutellar bristle. The phenotypic classes of alleles include: abnormal locomotor behavior; lethal; abnormal adult locomotory behavior; phenotype. Summary of modENCODE Temporal Expression Profile: Temporal profile ranges from a peak of moderately high expression to a trough of moderate expression. Peak expression observed within 06-24 hour embryonic stages, during early larval stages, during late pupal stages, in stages of adults of both sexes. This gene is annotated by FlyBase as a dicistronic gene, meaning that some or all of its transcripts encode two or more polypeptide-coding open reading frames (ORFs) , with each ORF assigned to a different gene. The distribution of RNA-Seq coverage data amongst the different encoded genes cannot be determined.
LOC140745099	LOC140745099	solute carrier family 22 member 6-like	solute carrier family 22 member 6-like			5258.26	-0.887986	HW	0.411056	-2.16026	0.0307529	0.148617	NW_027332217.1	15882726	15906060	minus	protein-coding	XM_073076872.1	XP_072932973.1	523		FBpp0078128	6.84e-102
LOC140744985	LOC140744985	LOC140744985	uncharacterized LOC140744985			1174.03	0.698136	FW	0.323264	2.15965	0.0308001	0.148776	NW_027332217.1	11088568	11090329	plus	protein-coding	XM_073076719.1	XP_072932820.1	299		FBpp0290930	3.45e-29
LOC140747646	LOC140747646	FERRY endosomal RAB5 effector complex subunit 3	FERRY endosomal RAB5 effector complex subunit 3			697.65	0.549799	FW	0.254912	2.15681	0.0310202	0.149738	NW_027332210.1	10841499	10847926	plus	protein-coding	XM_073080181.1	XP_072936282.1	538		FBpp0084673	8.44e-123
LOC140754697	Pur-alpha	Pur-alpha	Purine-rich binding protein-alpha	Pur-alpha	Purine-rich binding protein-alpha	27.4884	-1.04723	HW	0.485567	-2.15671	0.0310282	0.149738	NW_027332236.1	235799	298842	plus	protein-coding	XM_073089743.1	XP_072945844.1	307		FBpp0302760	1.79e-145	FBgn0022361	The gene Purine-rich binding protein-alpha is referred to in FlyBase by the symbol Dmel\Pur-≈í¬± (CG1507, FBgn0022361). It is a protein_coding_gene from Dmel. It has 7 annotated transcripts and 7 polypeptides (4 unique). Gene sequence location is 4:558016..567257. Its molecular function is described by 7 unique terms, many of which group under: binding; nucleic acid binding; DNA binding; RNA binding; sequence-specific DNA binding. It is involved in the biological process described with: regulation of transcription by RNA polymerase II. 30 alleles are reported. No phenotypic data is available. The phenotypic classes of alleles include: lethal; viable. Summary of modENCODE Temporal Expression Profile: Temporal profile ranges from a peak of moderately high expression to a trough of low expression. Peak expression observed within 12-24 hour embryonic stages, during late larval stages, at stages throughout the pupal period, in adult male stages.
LOC140757932	LOC140757932	alpha-2-macroglobulin receptor-associated protein	alpha-2-macroglobulin receptor-associated protein			7790.03	-0.443304	HW	0.205584	-2.15631	0.0310593	0.149818	NW_027332213.1	2821572	2826398	plus	protein-coding	XM_073093847.1	XP_072949948.1	366		FBpp0081618	1.29e-104
LOC140742308	vtd	verthandi	RAD21 cohesin complex component verthandi	vtd	verthandi	4457.44	-0.437333	HW	0.202845	-2.156	0.031084	0.149867	NW_027332213.1	12133110	12152982	minus	protein-coding	XM_073073185.1	XP_072929286.1	964		FBpp0310518	1.72e-155	FBgn0260987	The gene verthandi is referred to in FlyBase by the symbol Dmel\vtd (CG17436, FBgn0260987). It is a protein_coding_gene from Dmel. It has 2 annotated transcripts and 2 polypeptides (all unique). Gene sequence location is 3L:27136525..27157999. Its molecular function is described by: chromatin binding. It is involved in the biological process described with 7 unique terms, many of which group under: cellular component organization or biogenesis; cellular process; organelle organization; cell cycle; chromosome organization. 53 alleles are reported. The phenotypes of these alleles manifest in: tagmatic subdivision of integument; adult integumentary system; abdomen; synaptonemal complex; salivary gland. The phenotypic classes of alleles include: phenotype; abnormal cell cycle; lethal; some die during P-stage. Summary of modENCODE Temporal Expression Profile: Temporal profile ranges from a peak of moderately high expression to a trough of low expression. Peak expression observed at stages throughout embryogenesis, during late larval stages, at stages throughout the pupal period, in adult female stages.
LOC140743987	tty	tweety	tweety	tty	tweety	8.42736	-1.90276	HW	0.882699	-2.15562	0.0311137	0.149889	NW_027332216.1	2427496	2437555	minus	protein-coding	XM_073075424.1	XP_072931525.1	556		FBpp0302934	1.85e-125	FBgn0015558	The gene tweety is referred to in FlyBase by the symbol Dmel\tty (CG1693, FBgn0015558). It is a protein_coding_gene from Dmel. It has 6 annotated transcripts and 6 polypeptides (4 unique). Gene sequence location is X:21328613..21339676. Its molecular function is described by: volume-sensitive chloride channel activity; intracellularly calcium-gated chloride channel activity; chloride channel activity. It is involved in the biological process described with: positive regulation of autophagosome maturation; chloride transport. 11 alleles are reported. No phenotypic data is available. The phenotypic classes of alleles include: increased mortality; viable; decreased rate of adult locomotory behavior; abnormal starvation stress response; decreased rate of movement. Summary of modENCODE Temporal Expression Profile: Temporal profile ranges from a peak of moderately high expression to a trough of low expression. Peak expression observed at stages throughout embryogenesis, during early larval stages.
LOC140744126	Nthl1	Nthl1	Nth-like DNA glycosylase 1	Nthl1	Nth-like DNA glycosylase 1	1843.37	0.466678	FW	0.216499	2.15557	0.0311175	0.149889	NW_027332216.1	2788223	2791515	minus	protein-coding	XM_073075605.1	XP_072931706.1	514		FBpp0088883	1.71e-100	FBgn0032907	The gene Nth-like DNA glycosylase 1 is referred to in FlyBase by the symbol Dmel\Nthl1 (CG9272, FBgn0032907). It is a protein_coding_gene from Dmel. It has one annotated transcript and one polypeptide. Gene sequence location is 2L:20926319..20927860. Its molecular function is described by 7 unique terms, many of which group under: catalytic activity; catalytic activity, acting on a nucleic acid; catalytic activity, acting on DNA; binding; hydrolase activity, hydrolyzing N-glycosyl compounds. It is involved in the biological process described with: DNA repair; base-excision repair, AP site formation; nucleotide-excision repair; base-excision repair. 8 alleles are reported. The phenotype of these alleles manifest in: adult midgut. The phenotypic classes of alleles include: viable; abnormal DNA repair. Summary of modENCODE Temporal Expression Profile: Temporal profile ranges from a peak of moderately high expression to a trough of very low expression. Peak expression observed within 00-06 hour embryonic stages.
LOC140742434	LOC140742434	Cyclin-dependent kinase 2	cyclin-dependent kinase 2-like	Cdk2	Cyclin-dependent kinase 2	894.492	-0.388693	HW	0.180338	-2.15536	0.0311338	0.149897	NW_027332213.1	16125258	16128673	plus	protein-coding	XM_073073378.1	XP_072929479.1	324		FBpp0289675	5.14e-122	FBgn0004107	The gene Cyclin-dependent kinase 2 is referred to in FlyBase by the symbol Dmel\Cdk2 (CG10498, FBgn0004107). It is a protein_coding_gene from Dmel. It has 3 annotated transcripts and 3 polypeptides (1 unique). Gene sequence location is 3R:20735623..20738414. Its molecular function is described by: cyclin binding; protein kinase activity; cyclin-dependent protein serine/threonine kinase activity; ATP binding. It is involved in the biological process described with 6 unique terms, many of which group under: cell cycle; mitotic cell cycle; G2/M transition of mitotic cell cycle; regulation of macromolecule biosynthetic process; regulation of cell communication. 28 alleles are reported. The phenotypes of these alleles manifest in: material anatomical entity; intracellular organelle; multicellular structure; intracellular anatomical structure; germ layer derivative. The phenotypic classes of alleles include: abnormal neuroanatomy; wild-type; lethal; abnormal size; decreased body size; female sterile. Summary of modENCODE Temporal Expression Profile: Temporal profile ranges from a peak of high expression to a trough of low expression. Peak expression observed within 00-12 hour embryonic stages, in adult female stages.
LOC140742763	LOC140742763	Niemann-Pick type C-2b	ecdysteroid-regulated 16 kDa protein-like	Npc2b	Niemann-Pick type C-2b	1054.28	0.882801	FW	0.409619	2.15517	0.0311482	0.149897	NW_027332214.1	4992562	5004522	minus	protein-coding	XM_073073752.1	XP_072929853.1	154		FBpp0082350	2.15e-30	FBgn0038198	The gene Niemann-Pick type C-2b is referred to in FlyBase by the symbol Dmel\Npc2b (CG3153, FBgn0038198). It is a protein_coding_gene from Dmel. It has 2 annotated transcripts and 2 polypeptides (1 unique). Gene sequence location is 3R:14089517..14092425. Its molecular function is described by: sterol binding. It is involved in the biological process described with: sterol transport; sexual reproduction; ecdysteroid biosynthetic process; intracellular cholesterol transport. 13 alleles are reported. The phenotype of these alleles manifest in: mesonotum. The phenotypic classes of alleles include: visible; viable; fertile; abnormal body color. Summary of modENCODE Temporal Expression Profile: Temporal profile ranges from a peak of very high expression to a trough of very low expression. Peak expression observed at stages throughout the pupal period.
LOC140752318	LOC140752318	centromere protein L-like	centromere protein L-like			10080.3	0.216192	FW	0.100342	2.15454	0.0311978	0.150066	NW_027332231.1	8313623	8318137	minus	protein-coding	XM_073086567.1	XP_072942668.1	289
LOC140743453	LOC140743453	band 7 protein AGAP004871	band 7 protein AGAP004871			24.1473	2.03677	FW	0.94561	2.15392	0.0312464	0.15023	NW_027332215.1	13280029	13345068	minus	protein-coding	XM_073074736.1	XP_072930837.1	288		FBpp0290318	8.81e-163
LOC140745925	dsd	distracted	attractin-like protein dsd	dsd	distracted	162.168	-0.976555	HW	0.453431	-2.1537	0.0312636	0.150242	NW_027332210.1	2876743	2914281	plus	protein-coding	XM_073077890.1	XP_072933991.1	1264		FBpp0307234	0	FBgn0039528	The gene distracted is referred to in FlyBase by the symbol Dmel\dsd (CG5634, FBgn0039528). It is a protein_coding_gene from Dmel. It has 2 annotated transcripts and 2 polypeptides (1 unique). Gene sequence location is 3R:27597563..27607396. Its molecular function is described by: ubiquitin protein ligase binding. It is involved in the biological process described with: synaptic target recognition. 15 alleles are reported. No phenotypic data is available. The phenotypic class of alleles includes: viable. Summary of modENCODE Temporal Expression Profile: Temporal profile ranges from a peak of moderately high expression to a trough of low expression. Peak expression observed within 00-06 and 12-18 hour embryonic stages, during late pupal stages, in adult female stages.
LOC140753769	LOC140753769	LOC140753769	uncharacterized LOC140753769			4444.38	-0.495415	HW	0.230084	-2.1532	0.0313033	0.150364	NW_027332211.1	11328390	11353470	plus	protein-coding	XM_073088549.1	XP_072944650.1	2149		FBpp0304604	3.91e-130
LOC140748674	LOC140748674	translation machinery-associated protein 7 homolog	translation machinery-associated protein 7 homolog			10686.2	-0.395885	HW	0.183925	-2.15243	0.0313638	0.150584	NW_027332224.1	2996639	2999962	minus	protein-coding	XM_073081518.1	XP_072937619.1	64		FBpp0070154	2.29e-09
LOC140753605	LOC140753605	Nitric oxide synthase	nitric oxide synthase-like	Nos	Nitric oxide synthase	21853.2	0.572016	FW	0.265847	2.15168	0.0314228	0.150797	NW_027332233.1	14063731	14114455	minus	protein-coding	XM_073088340.1	XP_072944441.1	1212		FBpp0079777	0	FBgn0011676	The gene Nitric oxide synthase is referred to in FlyBase by the symbol Dmel\Nos (CG6713, FBgn0011676). It is a protein_coding_gene from Dmel. It has 3 annotated transcripts and 3 polypeptides (all unique). Gene sequence location is 2L:10804274..10837511. Its molecular function is described by 7 unique terms, many of which group under: binding; catalytic activity; heterocyclic compound binding; anion binding; nucleoside phosphate binding. It is involved in the biological process described with 13 unique terms, many of which group under: response to stimulus; multicellular organism development; nervous system development; negative regulation of cellular process; nitric oxide metabolic process. 40 alleles are reported. The phenotypes of these alleles manifest in: cellular anatomical structure; cell junction; larval circulatory system; larval imaginal tissue; cellular process. The phenotypic classes of alleles include: increased mortality; abnormal size; increased mortality during development; phenotype. Summary of modENCODE Temporal Expression Profile: Temporal profile ranges from a peak of low expression to a trough of extremely low expression. Peak expression observed within 12-24 hour embryonic stages, during early larval stages, during late pupal stages, in adult male stages.
LOC140743623	SCAP	SCAP	SREBP cleavage activating protein	SCAP	SREBP cleavage activating protein	1081.08	-0.45744	HW	0.212691	-2.15072	0.0314981	0.150949	NW_027332215.1	20355077	20391523	minus	protein-coding	XM_073075046.1	XP_072931147.1	1399		FBpp0085363	0	FBgn0033052	The gene SREBP cleavage activating protein is referred to in FlyBase by the symbol Dmel\SCAP (CG33131, FBgn0033052). It is a protein_coding_gene from Dmel. It has one annotated transcript and one polypeptide. Gene sequence location is 2R:6026273..6036388. Its molecular function is described by: sterol binding. It is involved in the biological process described with: SREBP signaling pathway; regulation of cholesterol biosynthetic process. 16 alleles are reported. No phenotypic data is available. The phenotypic classes of alleles include: viable; partially lethal; abnormal developmental rate. Summary of modENCODE Temporal Expression Profile: Temporal profile ranges from a peak of moderately high expression to a trough of low expression. Peak expression observed within 00-06 hour embryonic stages.
LOC140746888	raskol	raskol	Ras GTPase-activating protein raskol	raskol	raskol	7485.83	-0.383248	HW	0.178189	-2.15079	0.0314925	0.150949	NW_027332222.1	12500873	12701864	plus	protein-coding	XM_073079014.1	XP_072935115.1	1830		FBpp0309494	0	FBgn0261570	The gene raskol is referred to in FlyBase by the symbol Dmel\raskol (CG42684, FBgn0261570). It is a protein_coding_gene from Dmel. It has 9 annotated transcripts and 9 polypeptides (all unique). Gene sequence location is X:17710144..17752007. Its molecular function is unknown. It is involved in the biological process described with: negative regulation of Ras protein signal transduction. 38 alleles are reported. The phenotypes of these alleles manifest in: filamentous actin; border follicle cell. The phenotypic classes of alleles include: phenotype; abnormal behavior; viable; abnormal cell adhesion. Summary of modENCODE Temporal Expression Profile: Temporal profile ranges from a peak of high expression to a trough of moderate expression. Peak expression observed within 06-12 hour embryonic stages.
LOC140755241	LOC140755241	LOC140755241	uncharacterized LOC140755241			1349.4	-0.565178	HW	0.262763	-2.15091	0.0314835	0.150949	NW_027332237.1	1844949	1848622	minus	protein-coding	XM_073090484.1	XP_072946585.1	557		FBpp0271702	3.16e-33
LOC140751115	cdi	center divider	serine/threonine kinase	cdi	center divider	3589.32	-0.696273	HW	0.323831	-2.15011	0.0315464	0.15104	NW_027332228.1	2365721	2498305	plus	protein-coding	XM_073084976.1	XP_072941077.1	798		FBpp0293864	1.18e-124	FBgn0004876	The gene center divider is referred to in FlyBase by the symbol Dmel\cdi (CG6027, FBgn0004876). It is a protein_coding_gene from Dmel. It has 2 annotated transcripts and 2 polypeptides (all unique). Gene sequence location is 3R:19044882..19094270. Its molecular function is described by: ATP binding; protein serine/threonine kinase activity; protein kinase activity. It is involved in the biological process described with: actin filament organization; actin cytoskeleton organization; negative regulation of sevenless signaling pathway. 67 alleles are reported. The phenotypes of these alleles manifest in: PNS neuron; multi-cell-component structure; intracellular membraneless organelle; sense organ; cytoskeleton. The phenotypic classes of alleles include: increased mortality; lethal; increased mortality during development; phenotype. Summary of modENCODE Temporal Expression Profile: Temporal profile ranges from a peak of moderately high expression to a trough of moderate expression. Peak expression observed at stages throughout embryogenesis, during late larval stages, at stages throughout the pupal period, in stages of adults of both sexes.
LOC140755588	LOC140755588	RSG7	regulator of G-protein signaling 7-like	RSG7	Regulator of G-protein signaling 7	44.7925	-1.16362	HW	0.541153	-2.15026	0.0315347	0.15104	NW_027332238.1	2578658	2601615	plus	protein-coding	XM_073090870.1	XP_072946971.1	564		FBpp0300193	0	FBgn0024941	The gene Regulator of G-protein signaling 7 is referred to in FlyBase by the symbol Dmel\RSG7 (CG9108, FBgn0024941). It is a protein_coding_gene from Dmel. It has 2 annotated transcripts and 2 polypeptides (1 unique). Gene sequence location is X:16838173..16844433. Its molecular function is described by: GTPase activator activity. It is involved in the biological process described with: regulation of G protein-coupled receptor signaling pathway; G protein-coupled receptor signaling pathway; intracellular signal transduction. 5 alleles are reported. No phenotypic data is available. The phenotypic classes of alleles include: some die during pupal stage; partially lethal - majority die; viable. Summary of modENCODE Temporal Expression Profile: Temporal profile ranges from a peak of moderate expression to a trough of extremely low expression. Peak expression observed within 12-24 hour embryonic stages, during early larval stages.
LOC140742238	p24-1	p24-related-1	transmembrane emp24 domain-containing protein	p24-1	p24-related-1	5046.72	-0.214522	HW	0.0998069	-2.14937	0.031605	0.151251	NW_027332213.1	8647630	8649723	minus	protein-coding	XM_073073084.1	XP_072929185.1	234		FBpp0306531	5.03e-81	FBgn0030341	The gene p24-related-1 is referred to in FlyBase by the symbol Dmel\p24-1 (CG1967, FBgn0030341). It is a protein_coding_gene from Dmel. It has 2 annotated transcripts and 2 polypeptides (1 unique). Gene sequence location is X:11850909..11852530. Its molecular function is described by: cargo receptor activity. It is involved in the biological process described with: Golgi organization; endoplasmic reticulum to Golgi vesicle-mediated transport; intracellular protein transport; Golgi vesicle transport. 10 alleles are reported. The phenotypes of these alleles manifest in: Z disc; sarcomere; larval neuroblast; ganglion mother cell; wing margin. The phenotypic classes of alleles include: phenotype; increased mortality during development; semi-sterile; lethal - all die before end of prepupal stage. Summary of modENCODE Temporal Expression Profile: Temporal profile ranges from a peak of high expression to a trough of moderate expression. Peak expression observed at stages throughout embryogenesis, at stages throughout the larval period, during early pupal stages, in stages of adults of both sexes.
LOC140746928	LOC140746928	obstructor-B	uncharacterized LOC140746928	obst-B	obstructor-B	1926.72	0.775744	FW	0.361242	2.14744	0.0317585	0.151758	NW_027332222.1	13646495	13654815	plus	protein-coding	XM_073079088.1	XP_072935189.1	333		FBpp0079524	8.02e-12	FBgn0027600	The gene obstructor-B is referred to in FlyBase by the symbol Dmel\obst-B (CG4778, FBgn0027600). It is a protein_coding_gene from Dmel. It has one annotated transcript and one polypeptide. Gene sequence location is 2L:10032690..10038954. Its molecular function is described by: chitin binding. The biological processes in which it is involved are not known. 15 alleles are reported. No phenotypic data is available. The phenotypic class of alleles includes: viable. Summary of modENCODE Temporal Expression Profile: Temporal profile ranges from a peak of very high expression to a trough of low expression. Peak expression observed within 12-18 embryonic stages, at stages throughout the pupal period.
LOC140748244	LOC140748244	LOC140748244	uncharacterized LOC140748244			8.57953	5.56388	FW	2.59057	2.14774	0.0317343	0.151758	NW_027332223.1	14335312	14337364	plus	protein-coding	XM_073081014.1	XP_072937115.1	211		FBpp0305270	3.68e-28
LOC140750246	LOC140750246	LOC140750246	uncharacterized LOC140750246			11832.4	0.478275	FW	0.222697	2.14765	0.0317412	0.151758	NW_027332227.1	12011148	12292655	plus	protein-coding	XM_073083681.1	XP_072939782.1	200		FBpp0306571	1.66e-14
LOC140754146	LOC140754146	LOC140754146	uncharacterized LOC140754146			12.5281	1.68661	FW	0.785458	2.14729	0.0317699	0.151758	NW_027332234.1	14151240	14157009	minus	protein-coding	XM_073089080.1	XP_072945181.1	581
LOC140747776	LOC140747776	Golgin 97	uncharacterized LOC140747776	Golgin97	Golgin 97	877.906	0.371229	FW	0.172926	2.14676	0.0318127	0.151829	NW_027332223.1	6210994	6224728	plus	protein-coding	XM_073080384.1	XP_072936485.1	619		FBpp0086786	2.23e-36	FBgn0086757	The gene Golgin 97 is referred to in FlyBase by the symbol Dmel\Golgin97 (CG4840, FBgn0086757). It is a protein_coding_gene from Dmel. It has 3 annotated transcripts and 3 polypeptides (all unique). Gene sequence location is 2R:13450586..13453393. Its molecular function is described by: small GTPase binding. It is involved in the biological process described with: centrosome cycle; Golgi vesicle transport. 10 alleles are reported. The phenotypes of these alleles manifest in: embryo; spindle; nucleus; centrosome. The phenotypic classes of alleles include: viable; some die during embryonic stage; lethal - all die during embryonic stage; abnormal mitotic cell cycle. Summary of modENCODE Temporal Expression Profile: Temporal profile ranges from a peak of moderately high expression to a trough of very low expression. Peak expression observed within 00-06 hour embryonic stages, in adult female stages.
LOC140756354	LOC140756354	divergent protein kinase domain 2A-like	divergent protein kinase domain 2A-like			1902.5	0.345469	FW	0.160927	2.14674	0.0318141	0.151829	NW_027332240.1	2272150	2275024	minus	protein-coding	XM_073091825.1	XP_072947926.1	410		FBpp0309747	6.47e-13
LOC140757649	LOC140757649	SPRY domain-containing SOCS box protein 3-like	SPRY domain-containing SOCS box protein 3-like			3096.43	0.371009	FW	0.172918	2.14558	0.0319063	0.152199	NW_027332212.1	14532525	14557275	plus	protein-coding	XM_073093513.1	XP_072949614.1	319		FBpp0075267	6.28e-38
LOC140757381	tay	tay bridge	tay bridge kinase	tay	tay bridge	3514.55	0.309066	FW	0.144143	2.14416	0.0320202	0.152672	NW_027332212.1	7363473	7444789	plus	protein-coding	XM_073093049.1	XP_072949150.1	1417		FBpp0073960	6.05e-06	FBgn0260938	The gene tay bridge is referred to in FlyBase by the symbol Dmel\tay (CG9056, FBgn0260938). It is a protein_coding_gene from Dmel. It has 4 annotated transcripts and 4 polypeptides (2 unique). Gene sequence location is X:15876368..15887311. Its molecular function is unknown. It is involved in the biological process described with: negative regulation of epidermal growth factor receptor signaling pathway; imaginal disc-derived wing vein morphogenesis; pattern orientation; adult walking behavior. 23 alleles are reported. The phenotypes of these alleles manifest in: supraesophageal zone; synaptic neuropil block; compound cell cluster organ; notum; adult central nervous system. The phenotypic classes of alleles include: visible; viable; abnormal locomotor behavior; lethal. Summary of modENCODE Temporal Expression Profile: Temporal profile ranges from a peak of moderately high expression to a trough of moderate expression. Peak expression observed within 00-18 hour embryonic stages, during early pupal stages, in adult female stages.
LOC140746420	Vps29	Vps29	vacuolar protein sorting 29	Vps29	Vacuolar protein sorting 29	4933.49	0.186098	FW	0.0868688	2.14229	0.0321704	0.153317	NW_027332220.1	10926204	10931060	plus	protein-coding	XM_073078557.1	XP_072934658.1	182		FBpp0077625	1.15e-114	FBgn0031310	The gene Vacuolar protein sorting 29 is referred to in FlyBase by the symbol Dmel\Vps29 (CG4764, FBgn0031310). It is a protein_coding_gene from Dmel. It has one annotated transcript and one polypeptide. Gene sequence location is 2L:1150766..1151764. Its molecular function is unknown. It is involved in the biological process described with: symbiont entry into host cell; intracellular protein transport; regulation of synaptic vesicle endocytosis; retrograde transport, endosome to Golgi. 21 alleles are reported. The phenotypes of these alleles manifest in: vacuole; intracellular organelle; neuromuscular junction; intracellular anatomical structure; cellular anatomical structure. The phenotypic classes of alleles include: viable; increased mortality; fertile; phenotype. Summary of modENCODE Temporal Expression Profile: Temporal profile ranges from a peak of high expression to a trough of moderate expression. Peak expression observed within 00-12 hour embryonic stages.
LOC140749591	Fic	Fic	FIC domain protein adenylyltransferase	Fic	Fic domain-containing protein	1420.11	0.52933	FW	0.24712	2.142	0.0321937	0.153358	NW_027332211.1	1632577	1636427	plus	protein-coding	XM_073082701.1	XP_072938802.1	453		FBpp0078887	1.51e-167	FBgn0263278	The gene Fic domain-containing protein is referred to in FlyBase by the symbol Dmel\Fic (CG9523, FBgn0263278). It is a protein_coding_gene from Dmel. It has one annotated transcript and one polypeptide. Gene sequence location is 2L:6424336..6426371. Its molecular function is described by: AMPylase activity; protein-folding chaperone binding; Hsp70 protein binding; protein adenylylhydrolase activity; protein homodimerization activity. It is involved in the biological process described with 6 unique terms, many of which group under: protein metabolic process; cellular process; macromolecule metabolic process; response to radiation; protein nucleotidylation. 21 alleles are reported. The phenotypes of these alleles manifest in: eye photoreceptor cell; eye disc; eye. The phenotypic classes of alleles include: phenotype; fertile; abnormal behavior; increased mortality.
LOC140753908	CAH1	Carbonic anhydrase 1	carbonic anhydrase 1	CAH1	Carbonic anhydrase 1	2313.52	0.441561	FW	0.206215	2.14126	0.032253	0.153569	NW_027332211.1	11420212	11440745	minus	protein-coding	XM_073088744.1	XP_072944845.1	264		FBpp0080116	5.47e-114	FBgn0027844	The gene Carbonic anhydrase 1 is referred to in FlyBase by the symbol Dmel\CAH1 (CG7820, FBgn0027844). It is a protein_coding_gene from Dmel. It has one annotated transcript and one polypeptide. Gene sequence location is 2L:13803626..13809994. Its molecular function is described by: zinc ion binding; carbonate dehydratase activity. It is involved in the biological process described with: one-carbon metabolic process. 6 alleles are reported. The phenotype of these alleles manifest in: embryonic/larval midgut. No phenotypic class data is available. Summary of modENCODE Temporal Expression Profile: Temporal profile ranges from a peak of very high expression to a trough of extremely low expression. Peak expression observed within 18-24 hour embryonic stages, during early pupal stages.
LOC140744877	Hex-A	Hexokinase A	Hexokinase A	Hex-A	Hexokinase A	10283.7	0.387913	FW	0.181208	2.1407	0.0322981	0.153714	NW_027332217.1	7563946	7598833	plus	protein-coding	XM_073076569.1	XP_072932670.1	453		FBpp0071296	0	FBgn0001186	The gene Hexokinase A is referred to in FlyBase by the symbol Dmel\Hex-A (CG3001, FBgn0001186). It is a protein_coding_gene from Dmel. It has 3 annotated transcripts and 3 polypeptides (2 unique). Gene sequence location is X:9585675..9589813. Its molecular function is described by 8 unique terms, many of which group under: transferase activity; transferase activity, transferring phosphorus-containing groups; phosphotransferase activity, alcohol group as acceptor; catalytic activity; kinase activity. It is involved in the biological process described with 7 unique terms, many of which group under: hexose metabolic process; carbohydrate homeostasis; glucose 6-phosphate metabolic process; glucose homeostasis; intracellular chemical homeostasis. 17 alleles are reported. The phenotypes of these alleles manifest in: wing; wing disc posterior compartment. The phenotypic classes of alleles include: increased mortality during development; abnormal size; increased mortality; phenotype. Summary of modENCODE Temporal Expression Profile: Temporal profile ranges from a peak of very high expression to a trough of moderate expression. Peak expression observed during late pupal stages, in stages of adults of both sexes.
LOC140745784	LOC140745784	Gmap	uncharacterized LOC140745784	Gmap	Golgi microtubule-associated protein	1657.83	-0.558666	HW	0.26108	-2.13982	0.0323689	0.15398	NW_027332219.1	786302	861707	plus	protein-coding	XM_073077687.1	XP_072933788.1	1492		FBpp0310129	8.94e-49	FBgn0027287	The gene Golgi microtubule-associated protein is referred to in FlyBase by the symbol Dmel\Gmap (CG33206, FBgn0027287). It is a protein_coding_gene from Dmel. It has 4 annotated transcripts and 4 polypeptides (3 unique). Gene sequence location is X:15486922..15511223. Its molecular function is described by: small GTPase binding; cargo receptor activity. It is involved in the biological process described with: intra-Golgi vesicle-mediated transport; vesicle-mediated transport; endoplasmic reticulum to Golgi vesicle-mediated transport; Golgi organization; vesicle tethering to Golgi. 36 alleles are reported. The phenotypes of these alleles manifest in: wing; Golgi stack; costal wing cell. The phenotypic classes of alleles include: lethal - all die before end of larval stage; lethal; viable; visible; some die during larval stage. Summary of modENCODE Temporal Expression Profile: Temporal profile ranges from a peak of moderately high expression to a trough of moderate expression. Peak expression observed within 00-18 hour embryonic stages, in stages of adults of both sexes.
LOC140749078	ATP8B	ATPase 8B	ATPase phospholipid transporting 8B	ATP8B	ATPase 8B	7234.17	0.527323	FW	0.246474	2.13947	0.0323977	0.154045	NW_027332225.1	5745276	5809348	minus	protein-coding	XM_073082095.1	XP_072938196.1	1456		FBpp0308705	0	FBgn0037989	The gene ATPase 8B is referred to in FlyBase by the symbol Dmel\ATP8B (CG14741, FBgn0037989). It is a protein_coding_gene from Dmel. It has 7 annotated transcripts and 7 polypeptides (all unique). Gene sequence location is 3R:12068375..12090612. Its molecular function is described by: ATP binding; nucleotide binding; ATP hydrolysis activity; ATPase-coupled intramembrane lipid transporter activity; magnesium ion binding. It is involved in the biological process described with: phospholipid translocation; Golgi organization; detection of chemical stimulus involved in sensory perception of smell; regulation of protein localization; phospholipid transport. 23 alleles are reported. The phenotypes of these alleles manifest in: cellular anatomical structure; adult olfactory receptor neuron; microvillus; membrane-bounded organelle; vesicle. The phenotypic classes of alleles include: abnormal neurophysiology; viable; short lived; fertile; decreased size; abnormal smell perception. Summary of modENCODE Temporal Expression Profile: Temporal profile ranges from a peak of moderate expression to a trough of extremely low expression. Peak expression observed within 12-24 hour embryonic stages, during early larval stages, at stages throughout the pupal period, in adult male stages.
LOC140746227	LOC140746227	E3 ubiquitin-protein ligase sina-like	E3 ubiquitin-protein ligase sina-like			1044.81	0.902405	FW	0.422002	2.13839	0.0324852	0.15439	NW_027332220.1	6617861	6626036	plus	protein-coding	XM_073078284.1	XP_072934385.1	421		FBpp0070458	4.23e-15
LOC140742904	LOC140742904	grass	CLIP domain-containing serine protease HP8-like	grass	Gram-positive Specific Serine protease	1290.77	1.47778	FW	0.692121	2.13515	0.0327488	0.155572	NW_027332214.1	8447638	8468526	plus	protein-coding	XM_073073966.1	XP_072930067.1	355		FBpp0084481	4.53e-50	FBgn0039494	The gene Gram-positive Specific Serine protease is referred to in FlyBase by the symbol Dmel\grass (CG5896, FBgn0039494). It is a protein_coding_gene from Dmel. It has 2 annotated transcripts and 2 polypeptides (all unique). Gene sequence location is 3R:27157948..27159781. Its molecular function is described by: calcium ion binding; serine hydrolase activity; serine-type endopeptidase activity. It is involved in the biological process described with 7 unique terms, many of which group under: primary metabolic process; protein maturation; regulation of defense response to fungus; Toll receptor ligand protein activation cascade; protein metabolic process. 10 alleles are reported. No phenotypic data is available. The phenotypic classes of alleles include: abnormal immune response; viable. Summary of modENCODE Temporal Expression Profile: Temporal profile ranges from a peak of high expression to a trough of extremely low expression. Peak expression observed during early pupal stages.
LOC140753335	LOC140753335	LOC140753335	uncharacterized LOC140753335			68.9867	1.51758	FW	0.711023	2.13437	0.0328129	0.155805	NW_027332233.1	6099248	6171244	minus	protein-coding	XM_073087876.1	XP_072943977.1	251
LOC140743994	Sema2a	Semaphorin 2a	Semaphorin 2a	Sema2a	Semaphorin 2a	2218.24	-0.328001	HW	0.153725	-2.13369	0.0328683	0.155996	NW_027332209.1	6766522	7249819	plus	protein-coding	XM_073075433.1	XP_072931534.1	730		FBpp0311494	0	FBgn0011260	The gene Semaphorin 2a is referred to in FlyBase by the symbol Dmel\Sema2a (CG4700, FBgn0011260). It is a protein_coding_gene from Dmel. It has 4 annotated transcripts and 4 polypeptides (2 unique). Gene sequence location is 2R:16500178..16533459. Its molecular function is described by: semaphorin receptor binding; chemorepellent activity; protein binding. It is involved in the biological process described with 12 unique terms, many of which group under: behavior; negative chemotaxis; locomotion; adult behavior; signal transduction. 33 alleles are reported. The phenotypes of these alleles manifest in: synapse; cellular anatomical structure; cell junction; anterior abdominal segment; larval transverse nerve. The phenotypic classes of alleles include: abnormal neuroanatomy; abnormal behavior; lethal; flightless; viable; fertile. Summary of modENCODE Temporal Expression Profile: Temporal profile ranges from a peak of very high expression to a trough of low expression. Peak expression observed within 00-18 hour embryonic stages.
LOC140754129	Sod2	Sod2	superoxide dismutase 2	Sod2	Superoxide dismutase 2 (Mn)	7480.33	-0.299047	HW	0.140239	-2.13241	0.0329728	0.156421	NW_027332234.1	4019139	4023494	minus	protein-coding	XM_073089052.1	XP_072945153.1	218		FBpp0311603	1.17e-97	FBgn0010213	The gene Superoxide dismutase 2 (Mn) is referred to in FlyBase by the symbol Dmel\Sod2 (CG8905, FBgn0010213). It is a protein_coding_gene from Dmel. It has 2 annotated transcripts and 2 polypeptides (1 unique). Gene sequence location is 2R:16772785..16773915. Its molecular function is described by: metal ion binding; superoxide dismutase activity; manganese ion binding; antioxidant activity. It is involved in the biological process described with 10 unique terms, many of which group under: multicellular organismal process; determination of adult lifespan; animal organ development; detoxification; regulation of metabolic process. 29 alleles are reported. The phenotypes of these alleles manifest in: intracellular organelle; intracellular anatomical structure; intracellular membrane-bounded organelle; somatic cell of ovariole; lamellocyte. The phenotypic classes of alleles include: increased cell death; phenotype; abnormal stress response; abnormal behavior. Summary of modENCODE Temporal Expression Profile: Temporal profile ranges from a peak of very high expression to a trough of high expression. Peak expression observed within 00-06 hour embryonic stages, during early larval stages, during late pupal stages, in stages of adults of both sexes.
LOC140745115	LOC140745115	daywake	circadian clock-controlled protein daywake-like	dyw	daywake	19.2365	3.55245	FW	1.66613	2.13215	0.0329944	0.156451	NW_027332217.1	11411093	11414657	minus	protein-coding	XM_073076888.1	XP_072932989.1	236		FBpp0070480	1e-15	FBgn0000092	The gene daywake is referred to in FlyBase by the symbol Dmel\dyw (CG2650, FBgn0000092). It is a protein_coding_gene from Dmel. It has one annotated transcript and one polypeptide. Gene sequence location is X:2692732..2693886. Its molecular function is unknown. It is involved in the biological process described with: positive regulation of circadian sleep/wake cycle, wakefulness; circadian rhythm. 17 alleles are reported. No phenotypic data is available. The phenotypic classes of alleles include: viable; abnormal sleep. Summary of modENCODE Temporal Expression Profile: Temporal profile ranges from a peak of very high expression to a trough of extremely low expression. Peak expression observed during late pupal stages.
LOC140747294	LOC140747294	juvenile hormone esterase-like	juvenile hormone esterase-like			4216.01	-0.81657	HW	0.38306	-2.1317	0.0330313	0.156482	NW_027332222.1	6047130	6050108	plus	protein-coding	XM_073079623.1	XP_072935724.1	557		FBpp0113027	1.15e-57
LOC140750344	LOC140750344	Psat	phosphoserine aminotransferase	Psat	Phosphoserine aminotransferase	10489.4	-0.420367	HW	0.197194	-2.13175	0.0330278	0.156482	NW_027332227.1	6772989	6788198	minus	protein-coding	XM_073083810.1	XP_072939911.1	364		FBpp0084759	1.64e-164	FBgn0014427	The gene Phosphoserine aminotransferase is referred to in FlyBase by the symbol Dmel\Psat (CG11899, FBgn0014427). It is a protein_coding_gene from Dmel. It has one annotated transcript and one polypeptide. Gene sequence location is 3R:29200454..29201770. Its molecular function is described by: pyridoxal phosphate binding; O-phospho-L-serine:2-oxoglutarate aminotransferase activity. It is involved in the biological process described with: L-serine biosynthetic process. 6 alleles are reported. The phenotype of these alleles manifest in: wing. The phenotypic classes of alleles include: visible; viable. Summary of modENCODE Temporal Expression Profile: Temporal profile ranges from a peak of very high expression to a trough of very low expression. Peak expression observed during late larval stages, at stages throughout the pupal period.
LOC140743518	LOC140743518	dipeptidase 1-like	dipeptidase 1-like			27.0835	-1.95453	HW	0.917193	-2.131	0.0330895	0.156686	NW_027332215.1	15816898	15958698	plus	protein-coding	XM_073074851.1	XP_072930952.1	438		FBpp0310369	4.2e-157
LOC140751204	LOC140751204	crooked legs	uncharacterized LOC140751204	crol	crooked legs	2172.05	-0.193329	HW	0.0907443	-2.13048	0.0331319	0.156815	NW_027332229.1	1136349	1159099	minus	protein-coding	XM_073085066.1	XP_072941167.1	1031		FBpp0307448	6e-41	FBgn0020309	The gene crooked legs is referred to in FlyBase by the symbol Dmel\crol (CG14938, FBgn0020309). It is a protein_coding_gene from Dmel. It has 9 annotated transcripts and 9 polypeptides (7 unique). Gene sequence location is 2L:11794327..11809438. Its molecular function is described by: RNA polymerase II cis-regulatory region sequence-specific DNA binding; DNA-binding transcription factor activity, RNA polymerase II-specific. It is involved in the biological process described with 6 unique terms, many of which group under: cell adhesion; multicellular organismal process; negative regulation of Wnt signaling pathway; regulation of mitotic cell cycle; multicellular organism development. 72 alleles are reported. The phenotypes of these alleles manifest in: adult external mesothorax; larval nervous system; neuron projection bundle; visual system; larval intersegmental nerve. The phenotypic classes of alleles include: increased mortality; increased mortality during development; phenotype; increased occurrence of cell division. Summary of modENCODE Temporal Expression Profile: Temporal profile ranges from a peak of high expression to a trough of moderate expression. Peak expression observed within 06-18 hour embryonic stages, during early pupal stages.
LOC140746472	LOC140746472	Rtel1	Fanconi anemia group J protein-like	Rtel1	Regulator of telomere elongation helicase 1	618.212	0.275342	FW	0.129262	2.1301	0.0331633	0.15682	NW_027332220.1	4596464	4676756	minus	protein-coding	XM_073078625.1	XP_072934726.1	914		FBpp0304672	3.72e-44	FBgn0029798	The gene Regulator of telomere elongation helicase 1 is referred to in FlyBase by the symbol Dmel\Rtel1 (CG4078, FBgn0029798). It is a protein_coding_gene from Dmel. It has 2 annotated transcripts and 2 polypeptides (1 unique). Gene sequence location is X:5747747..5752077. Its molecular function is described by 8 unique terms, many of which group under: binding; nucleic acid binding; macromolecular conformation isomerase activity; nucleic acid conformation isomerase activity; catalytic activity. It is involved in the biological process described with 11 unique terms, many of which group under: chromosome organization; stem cell population maintenance; maintenance of cell number; regulation of DNA repair; regulation of double-strand break repair. 11 alleles are reported. The phenotypes of these alleles manifest in: female germline stem cell; male germline stem cell; testis; cyst progenitor cell; trichogen cell. The phenotypic classes of alleles include: viable; visible; decreased cell number; abnormal flight. Summary of modENCODE Temporal Expression Profile: Temporal profile ranges from a peak of moderately high expression to a trough of low expression. Peak expression observed within 00-06 hour embryonic stages, in adult female stages.
LOC140754741	LOC140754741	l(2)efl	protein lethal(2)essential for life-like	l(2)efl	lethal (2) essential for life	151420	0.634023	FW	0.297628	2.13025	0.0331507	0.15682	NW_027332236.1	5208632	5209477	minus	protein-coding	XM_073089825.1	XP_072945926.1	183		FBpp0307666	9.71e-55	FBgn0011296	The gene lethal (2) essential for life is referred to in FlyBase by the symbol Dmel\l(2)efl (CG4533, FBgn0011296). It is a protein_coding_gene from Dmel. It has 2 annotated transcripts and 2 polypeptides (1 unique). Gene sequence location is 2R:23684651..23685543. Its molecular function is described by: unfolded protein binding. It is involved in the biological process described with: protein refolding; regulation of translational initiation; sarcomere organization; response to heat; chaperone-mediated protein folding. 20 alleles are reported. The phenotypes of these alleles manifest in: multi-tissue structure; intracellular organelle; tagmatic subdivision of integument; adult integumentary system; intracellular membrane-bounded organelle. The phenotypic classes of alleles include: increased mortality during development; lethal - all die before end of larval stage; increased mortality; phenotype. Summary of modENCODE Temporal Expression Profile: Temporal profile ranges from a peak of extremely high expression to a trough of very low expression. Peak expression observed during late larval stages.
LOC140749891	LOC140749891	transmembrane protein 87A	transmembrane protein 87A			4274.2	0.174014	FW	0.081714	2.12955	0.0332086	0.156891	NW_027332226.1	2693712	2705282	minus	protein-coding	XM_073083130.1	XP_072939231.1	528		FBpp0077578	7.92e-149
LOC140757077	LOC140757077	LOC140757077	uncharacterized LOC140757077			206.308	1.29173	FW	0.606546	2.12965	0.0332003	0.156891	NW_027332242.1	467410	475920	minus	protein-coding	XM_073092616.1	XP_072948717.1	1129
LOC140755144	Ho	Heme oxygenase	Heme oxygenase	Ho	Heme oxygenase	1509.05	0.473374	FW	0.222417	2.12832	0.0333109	0.157302	NW_027332237.1	5638420	5641176	plus	protein-coding	XM_073090353.1	XP_072946454.1	245		FBpp0081900	3.63e-30	FBgn0037933	The gene Heme oxygenase is referred to in FlyBase by the symbol Dmel\Ho (CG14716, FBgn0037933). It is a protein_coding_gene from Dmel. It has one annotated transcript and one polypeptide. Gene sequence location is 3R:11679743..11680976. Its molecular function is described by: heme oxygenase (decyclizing) activity. It is involved in the biological process described with: heme metabolic process; heme oxidation. 10 alleles are reported. The phenotypes of these alleles manifest in: eye disc; eye. The phenotypic classes of alleles include: visible; viable; lethal - all die before end of pupal stage; lethal; some die during pupal stage. Summary of modENCODE Temporal Expression Profile: Temporal profile ranges from a peak of very high expression to a trough of moderate expression. Peak expression observed during late larval stages, during early pupal stages.
LOC140756440	LOC140756440	Sf3b5	splicing factor 3B subunit 5-like	Sf3b5	Splicing factor 3b subunit 5	2794.67	-0.555835	HW	0.26123	-2.12776	0.0333571	0.157449	NW_027332240.1	5379769	5380478	plus	protein-coding	XM_073091947.1	XP_072948048.1	85		FBpp0081484	1.79e-54	FBgn0040534	The gene Splicing factor 3b subunit 5 is referred to in FlyBase by the symbol Dmel\Sf3b5 (CG11985, FBgn0040534). It is a protein_coding_gene from Dmel. It has one annotated transcript and one polypeptide. Gene sequence location is 3R:9014972..9015341. Its molecular function is unknown. It is involved in the biological process described with: spermatogenesis; mRNA splicing, via spliceosome; regulation of gene expression. 8 alleles are reported. The phenotypes of these alleles manifest in: cytoplasm; organelle; cellular anatomical structure; supramolecular polymer; contractile muscle fiber. The phenotypic classes of alleles include: phenotype; increased mortality during development; lethal - all die before end of larval stage; increased mortality. Summary of modENCODE Temporal Expression Profile: Temporal profile ranges from a peak of very high expression to a trough of moderately high expression. Peak expression observed within 00-12 hour embryonic stages.
LOC140747227	LOC140747227	polyisoprenoid diphosphate/phosphate phosphohydrolase PLPP6	polyisoprenoid diphosphate/phosphate phosphohydrolase PLPP6			2544.62	-0.236994	HW	0.111395	-2.12751	0.0333774	0.157473	NW_027332222.1	4320718	4323307	plus	protein-coding	XM_073079526.1	XP_072935627.1	217		FBpp0305601	9.65e-74
LOC140754063	LOC140754063	3-oxoacyl-[acyl-carrier-protein] reductase FabG-like	3-oxoacyl-[acyl-carrier-protein] reductase FabG-like			10.0537	2.53822	FW	1.19332	2.12702	0.0334185	0.157594	NW_027332234.1	8555873	8557364	plus	protein-coding	XM_073088974.1	XP_072945075.1	258		FBpp0078385	1.35e-67
LOC140745342	Fbxl7	Fbxl7	F-box and leucine-rich repeat protein 7	Fbxl7	F-box and leucine-rich repeat protein 7	4068.49	-0.380543	HW	0.179017	-2.12574	0.0335252	0.15796	NW_027332218.1	4257613	4344419	minus	protein-coding	XM_073077130.1	XP_072933231.1	423		FBpp0082655	9.77e-118	FBgn0038385	The gene F-box and leucine-rich repeat protein 7 is referred to in FlyBase by the symbol Dmel\Fbxl7 (CG4221, FBgn0038385). It is a protein_coding_gene from Dmel. It has one annotated transcript and one polypeptide. Gene sequence location is 3R:15920898..15932887. Its molecular function is unknown. It is involved in the biological process described with 8 unique terms, many of which group under: cellular process; macromolecule metabolic process; metabolic process; primary metabolic process; negative regulation of growth. 25 alleles are reported. The phenotypes of these alleles manifest in: segment of leg; wing. The phenotypic classes of alleles include: abnormal size; viable; fertile; increased cell death; lethal - all die during pupal stage. Summary of modENCODE Temporal Expression Profile: Temporal profile ranges from a peak of moderately high expression to a trough of very low expression. Peak expression observed within 00-06 and 12-18 hour embryonic stages, during late pupal stages.
LOC140753566	Prp19	Prp19	pre-mRNA processing factor 19	Prp19	Pre-RNA processing factor 19	5404.89	-0.311351	HW	0.146469	-2.12572	0.0335267	0.15796	NW_027332233.1	17197808	17204070	plus	protein-coding	XM_073088263.1	XP_072944364.1	498		FBpp0085902	0	FBgn0261119	The gene Pre-RNA processing factor 19 is referred to in FlyBase by the symbol Dmel\Prp19 (CG5519, FBgn0261119). It is a protein_coding_gene from Dmel. It has one annotated transcript and one polypeptide. Gene sequence location is 2R:18447361..18451041. Its molecular function is described by: ubiquitin protein ligase activity; ubiquitin-protein transferase activity. It is involved in the biological process described with: regulation of alternative mRNA splicing, via spliceosome; chromatin organization; protein ubiquitination; mRNA splicing, via spliceosome. 16 alleles are reported. The phenotypes of these alleles manifest in: germ layer derivative; intracellular organelle; head; intracellular anatomical structure; multicellular structure. The phenotypic classes of alleles include: decreased rate of larval locomotory behavior; abnormal behavior; abnormal size; phenotype. Summary of modENCODE Temporal Expression Profile: Temporal profile ranges from a peak of very high expression to a trough of moderate expression. Peak expression observed within 00-12 hour embryonic stages.
LOC140749567	rdgB	retinal degeneration B	retinal degeneration B	rdgB	retinal degeneration B	176.067	-1.02741	HW	0.48346	-2.12511	0.0335771	0.158093	NW_027332226.1	6465938	6471989	plus	protein-coding	XM_073082665.1	XP_072938766.1	1175		FBpp0309250	0	FBgn0003218	The gene retinal degeneration B is referred to in FlyBase by the symbol Dmel\rdgB (CG11111, FBgn0003218). It is a protein_coding_gene from Dmel. It has 11 annotated transcripts and 11 polypeptides (8 unique). Gene sequence location is X:13762752..13779488. Its molecular function is described by 8 unique terms, many of which group under: transporter activity; phospholipid transporter activity; lipid transporter activity; binding; lipid binding. It is involved in the biological process described with 8 unique terms, many of which group under: organophosphate ester transport; phosphate-containing compound metabolic process; multicellular organismal process; negative regulation of response to external stimulus; phosphorus metabolic process. 77 alleles are reported. The phenotypes of these alleles manifest in: cellular anatomical structure; cell periphery; plasma membrane bounded cell projection; organelle membrane contact site; endoplasmic reticulum-plasma membrane contact site. The phenotypic classes of alleles include: phenotype; abnormal neuroanatomy; abnormal sensory perception; abnormal behavior. Summary of modENCODE Temporal Expression Profile: Temporal profile ranges from a peak of moderately high expression to a trough of very low expression. Peak expression observed within 00-06 hour embryonic stages, during late pupal stages, in stages of adults of both sexes.
LOC140757038	LOC140757038	pleiohomeotic	uncharacterized LOC140757038	pho	pleiohomeotic	91.0825	-0.93481	HW	0.439908	-2.12501	0.0335855	0.158093	NW_027332241.1	2749169	2765118	plus	protein-coding	XM_073092591.1	XP_072948692.1	391		FBpp0088269	3.08e-82	FBgn0002521	The gene pleiohomeotic is referred to in FlyBase by the symbol Dmel\pho (CG17743, FBgn0002521). It is a protein_coding_gene from Dmel. It has 2 annotated transcripts and 2 polypeptides (1 unique). Gene sequence location is 4:1172469..1181628. Its molecular function is described by 7 unique terms, many of which group under: binding; nucleic acid binding; DNA binding; chromatin binding; sequence-specific DNA binding. It is involved in the biological process described with 10 unique terms, many of which group under: dendrite morphogenesis; pattern specification process; anterior/posterior axis specification; cell projection organization; negative regulation of nucleobase-containing compound metabolic process. 39 alleles are reported. The phenotypes of these alleles manifest in: embryonic abdominal segment; terminal segment; wing; antennal segment; larval abdominal ventral cluster group multidendritic neuron. The phenotypic classes of alleles include: viable; increased mortality; lethal; phenotype. Summary of modENCODE Temporal Expression Profile: Temporal profile ranges from a peak of moderately high expression to a trough of low expression. Peak expression observed at stages throughout embryogenesis, during late larval stages, during early pupal stages, in adult female stages.
LOC140753035	LOC140753035	Sulfotransferase 4	sulfotransferase 1B1-like	St4	Sulfotransferase 4	59.9001	1.92293	FW	0.905321	2.12403	0.0336677	0.158408	NW_027332233.1	4160329	4168239	plus	protein-coding	XM_073087390.1	XP_072943491.1	346		FBpp0311710	8.83e-114	FBgn0033887	The gene Sulfotransferase 4 is referred to in FlyBase by the symbol Dmel\St4 (CG6704, FBgn0033887). It is a protein_coding_gene from Dmel. It has 2 annotated transcripts and 2 polypeptides (1 unique). Gene sequence location is 2R:13969910..13971263. Its molecular function is described by: sulfotransferase activity. It is involved in the biological process described with: sulfation; xenobiotic metabolic process. 6 alleles are reported. No phenotypic data is available. The phenotypic class of alleles includes: viable. Summary of modENCODE Temporal Expression Profile: Temporal profile ranges from a peak of moderately high expression to a trough of extremely low expression. Peak expression observed within 12-18 embryonic stages, during late pupal stages, in adult female stages.
LOC140749410	crp	cropped	transcription factor cropped	crp	cropped	2679.87	-0.385159	HW	0.181353	-2.1238	0.0336865	0.158425	NW_027332226.1	10892116	10895715	minus	protein-coding	XM_073082441.1	XP_072938542.1	328		FBpp0310368	4.45e-41	FBgn0001994	The gene cropped is referred to in FlyBase by the symbol Dmel\crp (CG7664, FBgn0001994). It is a protein_coding_gene from Dmel. It has 2 annotated transcripts and 2 polypeptides (1 unique). Gene sequence location is 2L:16263556..16287730. Its molecular function is described by: RNA polymerase II cis-regulatory region sequence-specific DNA binding; myosin binding; DNA-binding transcription factor activity, RNA polymerase II-specific; protein dimerization activity; sequence-specific DNA binding. It is involved in the biological process described with: larval somatic muscle development; regulation of transcription by RNA polymerase II. 90 alleles are reported. The phenotypes of these alleles manifest in: developing embryonic structure; foregut; syncytium; notum; immaterial anatomical entity. The phenotypic classes of alleles include: lethal; some die during P-stage; phenotype; abnormal cell size. Summary of modENCODE Temporal Expression Profile: Temporal profile ranges from a peak of high expression to a trough of moderate expression. Peak expression observed within 00-12 hour embryonic stages.
LOC140747887	LOC140747887	LOC140747887	uncharacterized LOC140747887			205.573	7.89294	FW	3.71805	2.12287	0.0337645	0.15868	NW_027332223.1	14332423	14333082	minus	protein-coding	XM_073080504.1	XP_072936605.1	219		FBpp0305270	1.93e-26
LOC140753315	nemy	no extended memory	cytochrome b561 family member no extended memory	nemy	no extended memory	8348.08	0.632717	FW	0.298063	2.12276	0.0337737	0.15868	NW_027332233.1	6863726	6960024	plus	protein-coding	XM_073087837.1	XP_072943938.1	303		FBpp0086980	3.21e-86	FBgn0261673	The gene no extended memory is referred to in FlyBase by the symbol Dmel\nemy (CG8776, FBgn0261673). It is a protein_coding_gene from Dmel. It has 8 annotated transcripts and 8 polypeptides (6 unique). Gene sequence location is 2R:12659497..12670219. Its molecular function is described by: oxidoreductase activity; oxidoreductase activity, acting on metal ions; transmembrane ascorbate ferrireductase activity. It is involved in the biological process described with: memory; regulation of neurotransmitter secretion; locomotory behavior; regulation of synaptic plasticity. 52 alleles are reported. The phenotypes of these alleles manifest in: embryonic/larval neuromuscular junction; NMJ bouton. The phenotypic classes of alleles include: phenotype; abnormal mating; abnormal neurophysiology; abnormal behavior. Summary of modENCODE Temporal Expression Profile: Temporal profile ranges from a peak of very high expression to a trough of very low expression. Peak expression observed during late pupal stages.
LOC140757267	Pex14	Peroxin 14	peroxisomal biogenesis factor 14	Pex14	Peroxin 14	1258.74	0.375613	FW	0.176958	2.12261	0.0337869	0.15868	NW_027332212.1	2226245	2233618	plus	protein-coding	XM_073092871.1	XP_072948972.1	250		FBpp0077909	1.2e-31	FBgn0037020	The gene Peroxin 14 is referred to in FlyBase by the symbol Dmel\Pex14 (CG4289, FBgn0037020). It is a protein_coding_gene from Dmel. It has one annotated transcript and one polypeptide. Gene sequence location is 3L:20778799..20780378. Its molecular function is described by: protein transmembrane transporter activity; signaling receptor binding. It is involved in the biological process described with: protein import into peroxisome matrix, docking; protein import into peroxisome matrix; protein import into peroxisome matrix, translocation. 8 alleles are reported. No phenotypic data is available. The phenotypic classes of alleles include: decreased fecundity; viable. Summary of modENCODE Temporal Expression Profile: Temporal profile ranges from a peak of moderately high expression to a trough of moderate expression. Peak expression observed at stages throughout embryogenesis, at stages throughout the larval period, in stages of adults of both sexes.
LOC140748559	Oda	Oda	Ornithine decarboxylase antizyme	Oda	Ornithine decarboxylase antizyme	9944.73	0.295794	FW	0.139461	2.12098	0.0339232	0.159248	NW_027332224.1	5122625	5144668	plus	protein-coding	XM_073081371.1	XP_072937472.1	258		FBpp0087121	7.02e-25	FBgn0014184	The gene Ornithine decarboxylase antizyme is referred to in FlyBase by the symbol Dmel\Oda (CG16747, FBgn0014184). It is a protein_coding_gene from Dmel. It has 3 annotated transcripts and 3 polypeptides (all unique). Gene sequence location is 2R:12166295..12174264. Its molecular function is described by: ornithine decarboxylase inhibitor activity. It is involved in the biological process described with: positive regulation of protein catabolic process. 34 alleles are reported. The phenotypes of these alleles manifest in: larval neuron; circulatory system; gut; larval PNS neuron; larval brain. The phenotypic classes of alleles include: viable; lethal - all die before end of larval stage; some die during larval stage. Summary of modENCODE Temporal Expression Profile: Very high expression at all stages of development.
LOC140757360	Bet1	Bet1	blocked early in transport 1	Bet1	Blocked early in transport 1	1946.14	0.379188	FW	0.178795	2.1208	0.0339388	0.159249	NW_027332212.1	6283605	6284395	plus	protein-coding	XM_073093027.1	XP_072949128.1	112		FBpp0074758	5.53e-29	FBgn0260857	The gene Blocked early in transport 1 is referred to in FlyBase by the symbol Dmel\Bet1 (CG14084, FBgn0260857). It is a protein_coding_gene from Dmel. It has 2 annotated transcripts and 2 polypeptides (1 unique). Gene sequence location is 3L:19261394..19262437. Its molecular function is described by: SNAP receptor activity; syntaxin binding. It is involved in the biological process described with: vesicle fusion with Golgi apparatus; vesicle-mediated transport; endoplasmic reticulum to Golgi vesicle-mediated transport. 9 alleles are reported. The phenotypes of these alleles manifest in: ganglion mother cell; larval neuroblast; Golgi stack; eye photoreceptor cell. The phenotypic classes of alleles include: viable; lethal; abnormal neuroanatomy; partially lethal. Summary of modENCODE Temporal Expression Profile: Temporal profile ranges from a peak of high expression to a trough of moderate expression. Peak expression observed within 06-12 hour embryonic stages, at stages throughout the larval period, during early pupal stages, in adult male stages.
LOC140749536	Pgm2a	Phosphoglucomutase 2a	phosphoglucomutase 2	Pgm2a	Phosphoglucomutase 2a	2430.4	0.762423	FW	0.359735	2.1194	0.0340567	0.15973	NW_027332226.1	2487771	2502193	minus	protein-coding	XM_073082619.1	XP_072938720.1	604		FBpp0087711	2.7e-165	FBgn0033377	The gene Phosphoglucomutase 2a is referred to in FlyBase by the symbol Dmel\Pgm2a (CG8073, FBgn0033377). It is a protein_coding_gene from Dmel. It has one annotated transcript and one polypeptide. Gene sequence location is 2R:9107151..9109718. Its molecular function is described by: phosphopentomutase activity; phosphoglucomutase activity; magnesium ion binding; intramolecular phosphotransferase activity. It is involved in the biological process described with: carbohydrate metabolic process; purine ribonucleoside salvage. 8 alleles are reported. No phenotypic data is available. The phenotypic class of alleles includes: viable. Summary of modENCODE Temporal Expression Profile: Temporal profile ranges from a peak of very high expression to a trough of moderate expression. Peak expression observed in adult male stages.
LOC140742964	ZnT86D	Zinc transporter 86D	solute carrier family 30 member 7	ZnT86D	Zinc transporter 86D	3977.18	-0.326533	HW	0.154098	-2.11899	0.0340913	0.159764	NW_027332214.1	11332820	11338556	plus	protein-coding	XM_073074077.1	XP_072930178.1	346		FBpp0081847	2.89e-147	FBgn0037875	The gene Zinc transporter 86D is referred to in FlyBase by the symbol Dmel\ZnT86D (CG6672, FBgn0037875). It is a protein_coding_gene from Dmel. It has one annotated transcript and one polypeptide. Gene sequence location is 3R:11212308..11214539. Its molecular function is described by: monoatomic cation transmembrane transporter activity; zinc ion transmembrane transporter activity. It is involved in the biological process described with 6 unique terms, many of which group under: localization; monoatomic cation transport; establishment of localization; transmembrane transport; response to metal ion. 11 alleles are reported. The phenotypes of these alleles manifest in: eye disc; eye; autophagosome. The phenotypic classes of alleles include: abnormal developmental rate; lethal - all die before end of larval stage; visible; viable; abnormal body color; lethal - all die during larval stage. Summary of modENCODE Temporal Expression Profile: Temporal profile ranges from a peak of high expression to a trough of moderate expression. Peak expression observed within 00-12 hour embryonic stages.
LOC140757034	LOC140757034	scarface	uncharacterized LOC140757034	scaf	scarface	1341.21	1.50159	FW	0.708651	2.11895	0.034095	0.159764	NW_027332241.1	6508609	6600397	plus	protein-coding	XM_073092586.1	XP_072948687.1	1904		FBpp0085397	4.07e-40	FBgn0033033	The gene scarface is referred to in FlyBase by the symbol Dmel\scaf (CG11066, FBgn0033033). It is a protein_coding_gene from Dmel. It has 2 annotated transcripts and 2 polypeptides (1 unique). Gene sequence location is 2R:5676750..5691723. Its molecular function is unknown. It is involved in the biological process described with 10 unique terms, many of which group under: primary metabolic process; establishment or maintenance of apical/basal cell polarity; defense response; wing disc morphogenesis; regulation of biological quality. 18 alleles are reported. The phenotypes of these alleles manifest in: embryonic/first instar larval cuticle; adult head. The phenotypic classes of alleles include: increased mortality; increased mortality during development; phenotype; some die during pupal stage. Summary of modENCODE Temporal Expression Profile: Temporal profile ranges from a peak of very high expression to a trough of very low expression. Peak expression observed within 18-24 hour embryonic stages.
LOC140745420	Cdc37	Cell division cycle 37	cell division cycle protein 37	Cdc37	Cell division cycle 37	12403.6	0.380553	FW	0.179674	2.11802	0.0341734	0.15985	NW_027332218.1	6705796	6709108	minus	protein-coding	XM_073077267.1	XP_072933368.1	375		FBpp0072660	5.19e-152	FBgn0011573	The gene Cell division cycle 37 is referred to in FlyBase by the symbol Dmel\Cdc37 (CG12019, FBgn0011573). It is a protein_coding_gene from Dmel. It has one annotated transcript and one polypeptide. Gene sequence location is 3L:1795392..1797307. Its molecular function is described by 6 unique terms, many of which group under: binding; protein binding; insulin receptor binding; protein kinase binding; protein tyrosine kinase activator activity. It is involved in the biological process described with 6 unique terms, many of which group under: signal transduction; cell communication; positive regulation of cell communication; regulation of protein stability; biosynthetic process. 25 alleles are reported. The phenotypes of these alleles manifest in: developing material anatomical entity; cellular anatomical structure; plasma membrane bounded cell projection; intracellular organelle; larval integumentary system. The phenotypic classes of alleles include: abnormal stress response; increased mortality; lethal - all die before end of pupal stage; phenotype. Summary of modENCODE Temporal Expression Profile: Temporal profile ranges from a peak of high expression to a trough of moderately high expression. Peak expression observed within 00-12 hour embryonic stages, during late larval stages, at stages throughout the pupal period, in stages of adults of both sexes.
LOC140747067	Sec16	Secretory 16	endoplasmic reticulum export factor secretory 16	Sec16	Secretory 16	11881.4	-0.320441	HW	0.151273	-2.11829	0.0341502	0.15985	NW_027332222.1	17223516	17251950	minus	protein-coding	XM_073079301.1	XP_072935402.1	2123		FBpp0112356	1.04e-60	FBgn0052654	The gene Secretory 16 is referred to in FlyBase by the symbol Dmel\Sec16 (CG32654, FBgn0052654). It is a protein_coding_gene from Dmel. It has 6 annotated transcripts and 6 polypeptides (all unique). Gene sequence location is X:12596047..12609910. Its molecular function is described by: protein-macromolecule adaptor activity. It is involved in the biological process described with 7 unique terms, many of which group under: response to starvation; response to stress; response to nutrient levels; response to amino acid starvation; cellular component organization. 9 alleles are reported. The phenotypes of these alleles manifest in: spermatid; male germ cell nucleus. The phenotypic classes of alleles include: viable; increased body weight; decreased rate of feeding behavior; increased rate of feeding behavior; abnormal starvation stress response. Summary of modENCODE Temporal Expression Profile: Temporal profile ranges from a peak of high expression to a trough of moderate expression. Peak expression observed within 00-06 hour embryonic stages.
LOC140748304	LOC140748304	Ulp1	uncharacterized LOC140748304	Ulp1	Ulp1	3890.22	-0.259814	HW	0.12267	-2.118	0.0341752	0.15985	NW_027332223.1	16327215	16331801	plus	protein-coding	XM_073081136.1	XP_072937237.1	697		FBpp0074462	6.83e-64	FBgn0027603	The gene Ulp1 is referred to in FlyBase by the symbol Dmel\Ulp1 (CG12359, FBgn0027603). It is a protein_coding_gene from Dmel. It has one annotated transcript and one polypeptide. Gene sequence location is X:19202103..19208187. Its molecular function is described by: cysteine-type peptidase activity; deSUMOylase activity. It is involved in the biological process described with 10 unique terms, many of which group under: primary metabolic process; regulation of biological quality; negative regulation of gene expression; negative regulation of defense response; protein modification process. 13 alleles are reported. The phenotypes of these alleles manifest in: melanotic mass; ventral denticle belt; lamellocyte; mesonotum. The phenotypic classes of alleles include: lethal - all die before end of prepupal stage; lethal - all die before end of pupal stage; visible; increased mortality during development. Summary of modENCODE Temporal Expression Profile: Temporal profile ranges from a peak of high expression to a trough of moderate expression. Peak expression observed within 00-06 hour embryonic stages.
LOC140754469	LOC140754469	Tsc1	uncharacterized LOC140754469	Tsc1	Tsc1	939.891	0.359714	FW	0.1698	2.11846	0.0341365	0.15985	NW_027332235.1	19958	25999	plus	protein-coding	XM_073089487.1	XP_072945588.1	915		FBpp0083931	6.08e-63	FBgn0026317	The gene Tsc1 is referred to in FlyBase by the symbol Dmel\Tsc1 (CG6147, FBgn0026317). It is a protein_coding_gene from Dmel. It has one annotated transcript and one polypeptide. Gene sequence location is 3R:24130307..24134654. Its molecular function is described by: kinase binding; protein binding; protein kinase binding; GTPase activator activity. It is involved in the biological process described with 29 unique terms, many of which group under: chemical homeostasis; homeostatic process; imaginal disc growth; negative regulation of cell size; response to hypoxia. 46 alleles are reported. The phenotypes of these alleles manifest in: intracellular organelle; larval mesothoracic segment; cell projection; wing; adipose system. The phenotypic classes of alleles include: phenotype; abnormal size; abnormal cell number; wild-type. Summary of modENCODE Temporal Expression Profile: Temporal profile ranges from a peak of high expression to a trough of moderate expression. Peak expression observed within 00-06 hour embryonic stages.
LOC140742998	LOC140742998	LOC140742998	uncharacterized LOC140742998			270.773	1.34739	FW	0.636515	2.11681	0.0342756	0.160205	NW_027332214.1	13484259	13512452	plus	protein-coding	XM_073074122.1	XP_072930223.1	203		FBpp0289640	2.02e-08
LOC140757783	LOC140757783	synaptic vesicle 2-related protein-like	synaptic vesicle 2-related protein-like			12.5379	2.2608	FW	1.06806	2.11674	0.0342821	0.160205	NW_027332213.1	14256757	14264831	minus	protein-coding	XM_073093654.1	XP_072949755.1	505		FBpp0309234	1.87e-41
LOC140750075	LOC140750075	Ca-alpha1T	two pore calcium channel protein 1-like	Ca-alpha1T	Ca[2+]-channel protein alpha[[1]] subunit T	234.659	-0.395292	HW	0.186821	-2.11589	0.0343542	0.160469	NW_027332211.1	2826323	2846885	minus	protein-coding	XM_073083419.1	XP_072939520.1	808		FBpp0088415	1.44e-15	FBgn0264386	The gene Ca[2+]-channel protein alpha[[1]] subunit T is referred to in FlyBase by the symbol Dmel\Ca-≈í¬±1T (CG15899, FBgn0264386). It is a protein_coding_gene from Dmel. It has 5 annotated transcripts and 5 polypeptides (all unique). Gene sequence location is X:6104085..6192483. Its molecular function is described by: low voltage-gated calcium channel activity; monoatomic ion channel activity; voltage-gated calcium channel activity; monoatomic cation channel activity; voltage-gated sodium channel activity. It is involved in the biological process described with 6 unique terms, many of which group under: transport; localization; establishment of localization; monoatomic cation transmembrane transport; cellular process. 25 alleles are reported. The phenotypes of these alleles manifest in: indirect flight muscle motor neuron DLMN5; adult heart. The phenotypic classes of alleles include: abnormal behavior; some die during P-stage; phenotype; abnormal circadian rhythm.
LOC140751952	LanB1	Laminin B1	laminin subunit beta-1	LanB1	Laminin B1	25519.1	-0.333114	HW	0.157471	-2.1154	0.0343956	0.160591	NW_027332230.1	10787052	10793550	minus	protein-coding	XM_073086082.1	XP_072942183.1	1851		FBpp0079114	0	FBgn0289933	The gene Laminin B1 is referred to in FlyBase by the symbol Dmel\LanB1 (CG7123, FBgn0289933). It is a protein_coding_gene from Dmel. It has 2 annotated transcripts and 2 polypeptides (1 unique). Gene sequence location is 2L:7811438..7820771. Its molecular function is described by: extracellular matrix structural constituent. It is involved in the biological process described with 14 unique terms, many of which group under: cell differentiation; basement membrane organization; cell migration; tube development; cell adhesion. 32 alleles are reported. The phenotypes of these alleles manifest in: cellular anatomical structure; extracellular matrix; late embryo; basement membrane; cell junction. The phenotypic classes of alleles include: phenotype; abnormal size; abnormal behavior; increased mortality.
LOC140752227	LOC140752227	midasin	midasin			6369.25	-0.331444	HW	0.156699	-2.11516	0.0344165	0.160615	NW_027332231.1	5659548	5694027	minus	protein-coding	XM_073086444.1	XP_072942545.1	5388		FBpp0302006	0
LOC140742785	sip3	sip3	septin interacting protein 3	sip3	septin interacting protein 3	2827.2	0.303868	FW	0.143776	2.11347	0.0345602	0.161205	NW_027332214.1	5179526	5187774	plus	protein-coding	XM_073073783.1	XP_072929884.1	528		FBpp0303146	5.34e-180	FBgn0039875	The gene septin interacting protein 3 is referred to in FlyBase by the symbol Dmel\sip3 (CG1937, FBgn0039875). It is a protein_coding_gene from Dmel. It has 2 annotated transcripts and 2 polypeptides (1 unique). Gene sequence location is 3R:31772219..31775163. Its molecular function is described by: zinc ion binding; protein binding; ubiquitin protein ligase activity; p53 binding. It is involved in the biological process described with 8 unique terms, many of which group under: response to stimulus; macromolecule catabolic process; regulation of biological process; cellular response to topologically incorrect protein; protein modification by small protein conjugation. 16 alleles are reported. The phenotypes of these alleles manifest in: midgut; intestinal stem cell. The phenotypic classes of alleles include: increased cell number; decreased cell number; some die during pupal stage; fertile; viable; lethal - all die before end of pupal stage. Summary of modENCODE Temporal Expression Profile: Temporal profile ranges from a peak of high expression to a trough of moderate expression. Peak expression observed in adult male stages.
LOC140750641	LOC140750641	silver	carboxypeptidase E-like	svr	silver	3580.72	1.18414	FW	0.560322	2.11331	0.0345739	0.161205	NW_027332228.1	9446647	9463231	minus	protein-coding	XM_073084309.1	XP_072940410.1	480		FBpp0309132	2.48e-89	FBgn0004648	The gene silver is referred to in FlyBase by the symbol Dmel\svr (CG4122, FBgn0004648). It is a protein_coding_gene from Dmel. It has 11 annotated transcripts and 11 polypeptides (7 unique). Gene sequence location is X:496446..509072. Its molecular function is described by: zinc ion binding; metallocarboxypeptidase activity; carboxypeptidase activity. It is involved in the biological process described with 8 unique terms, many of which group under: macromolecule metabolic process; protein metabolic process; protein processing; cellular process; proteolysis. 83 alleles are reported. The phenotypes of these alleles manifest in: adult sensillum; cell cluster organ; mechanosensory sensory organ; sensory system; anterior crossvein. The phenotypic classes of alleles include: visible; lethal; increased mortality; phenotype. Summary of modENCODE Temporal Expression Profile: Temporal profile ranges from a peak of moderately high expression to a trough of moderate expression. Peak expression observed at stages throughout embryogenesis, during late larval stages, at stages throughout the pupal period, in adult female stages.
LOC140747088	NHP2	NHP2	NHP2 ribonucleoprotein	NHP2	NHP2	7154.66	-0.315056	HW	0.149139	-2.1125	0.0346435	0.161456	NW_027332210.1	8106558	8107969	plus	protein-coding	XM_073079340.1	XP_072935441.1	156		FBpp0305289	1.06e-62	FBgn0029148	The gene NHP2 is referred to in FlyBase by the symbol Dmel\NHP2 (CG5258, FBgn0029148). It is a protein_coding_gene from Dmel. It has 2 annotated transcripts and 2 polypeptides (1 unique). Gene sequence location is 3L:14801328..14802168. Its molecular function is described by: box H/ACA snoRNA binding; RNA binding. It is involved in the biological process described with: snRNA pseudouridine synthesis; rRNA pseudouridine synthesis; germarium-derived cystoblast division. 10 alleles are reported. The phenotypes of these alleles manifest in: germline cyst; gonad; female-specific anatomical entity; adult; female organism. The phenotypic classes of alleles include: abnormal cell number; lethal - all die during P-stage; visible; viable; female sterile; increased cell death. Summary of modENCODE Temporal Expression Profile: Temporal profile ranges from a peak of very high expression to a trough of moderate expression. Peak expression observed within 00-18 hour embryonic stages, during early larval stages.
LOC140755078	LOC140755078	Phyhd1	phytanoyl-CoA dioxygenase, peroxisomal-like	Phyhd1	Phytanoyl-CoA dioxygenase domain containing 1	1824.26	0.687231	FW	0.32562	2.11053	0.0348127	0.162172	NW_027332237.1	613497	632007	minus	protein-coding	XM_073090272.1	XP_072946373.1	303		FBpp0112127	2.37e-08	FBgn0037819	The gene Phytanoyl-CoA dioxygenase domain containing 1 is referred to in FlyBase by the symbol Dmel\Phyhd1 (CG14688, FBgn0037819). It is a protein_coding_gene from Dmel. It has one annotated transcript and one polypeptide. Gene sequence location is 3R:10677737..10680925. Its molecular function is described by: 2-oxoglutarate-dependent dioxygenase activity. The biological processes in which it is involved are not known. 6 alleles are reported. No phenotypic data is available. The phenotypic class of alleles includes: viable. Summary of modENCODE Temporal Expression Profile: Temporal profile ranges from a peak of very high expression to a trough of moderately high expression. Peak expression observed during early pupal stages.
LOC140750185	LOC140750185	emei	transmembrane protein 161B-like	emei	emei	930.245	-0.328225	HW	0.15564	-2.10887	0.0349555	0.16269	NW_027332227.1	1221540	1225747	plus	protein-coding	XM_073083581.1	XP_072939682.1	180		FBpp0075940	2.97e-47	FBgn0036133	The gene emei is referred to in FlyBase by the symbol Dmel\emei (CG7638, FBgn0036133). It is a protein_coding_gene from Dmel. It has one annotated transcript and one polypeptide. Gene sequence location is 3L:11109690..11112117. Its molecular function is unknown. It is involved in the biological process described with: positive regulation of endoplasmic reticulum calcium ion concentration. 10 alleles are reported. The phenotypes of these alleles manifest in: mesonotum; eye disc. The phenotypic classes of alleles include: visible; partially lethal - majority die; viable; lethal - all die during P-stage; some die during pupal stage. Summary of modENCODE Temporal Expression Profile: Temporal profile ranges from a peak of high expression to a trough of moderate expression. Peak expression observed within 00-18 hour embryonic stages.
LOC140753775	LOC140753775	LOC140753775	uncharacterized LOC140753775			2197.67	0.275846	FW	0.1308	2.10892	0.0349519	0.16269	NW_027332234.1	889212	891408	plus	protein-coding	XM_073088553.1	XP_072944654.1	210
LOC140753764	LOC140753764	LOC140753764	uncharacterized LOC140753764			135.612	1.21502	FW	0.576414	2.1079	0.03504	0.16301	NW_027332234.1	10681525	10771902	plus	protein-coding	XM_073088537.1	XP_072944638.1	461		FBpp0086219	1.02e-55
LOC140746245	Cap-G	Cap-G	Chromosome associated protein G	Cap-G	Chromosome associated protein G	4956.2	-0.514391	HW	0.244145	-2.10691	0.0351254	0.163266	NW_027332220.1	7104595	7125178	plus	protein-coding	XM_073078312.1	XP_072934413.1	1302		FBpp0288780	1.03e-74	FBgn0259876	The gene Chromosome associated protein G is referred to in FlyBase by the symbol Dmel\Cap-G (CG34438, FBgn0259876). It is a protein_coding_gene from Dmel. It has 2 annotated transcripts and 2 polypeptides (all unique). Gene sequence location is 2R:13133142..13142820. Its molecular function is unknown. It is involved in the biological process described with: mitotic sister chromatid segregation; chromosome condensation; sister chromatid segregation; synaptonemal complex disassembly; mitotic chromosome condensation. 44 alleles are reported. The phenotypes of these alleles manifest in: ganglion mother cell; replicon; somatic precursor cell; biological_region; visual system. The phenotypic classes of alleles include: phenotype; increased mortality during development; increased mortality; partially lethal. Summary of modENCODE Temporal Expression Profile: Temporal profile ranges from a peak of high expression to a trough of low expression. Peak expression observed within 00-12 hour embryonic stages.
LOC140756093	LOC140756093	LOC140756093	uncharacterized LOC140756093			5095.66	-0.235669	HW	0.111856	-2.1069	0.0351265	0.163266	NW_027332239.1	9161494	9170592	minus	protein-coding	XM_073091502.1	XP_072947603.1	998
LOC140749401	RNaseX25	Ribonuclease X25	Ribonuclease X25	RNaseX25	Ribonuclease X25	5965.64	0.244463	FW	0.116088	2.10585	0.0352176	0.16336	NW_027332226.1	2471015	2474743	plus	protein-coding	XM_073082431.1	XP_072938532.1	268		FBpp0076469	1.01e-66	FBgn0010406	The gene Ribonuclease X25 is referred to in FlyBase by the symbol Dmel\RNaseX25 (CG8194, FBgn0010406). It is a protein_coding_gene from Dmel. It has one annotated transcript and one polypeptide. Gene sequence location is 3L:7970588..7972449. Its molecular function is described by: ribonuclease T2 activity; RNA binding; RNA endonuclease activity. It is involved in the biological process described with: sexual reproduction; RNA catabolic process. 5 alleles are reported. No phenotypic data is available. The phenotypic class of alleles includes: viable. Summary of modENCODE Temporal Expression Profile: Temporal profile ranges from a peak of high expression to a trough of moderate expression. Peak expression observed within 00-12 hour embryonic stages. CAVEAT: These RNA-Seq temporal profiles depend upon RNA-Seq reads that are uniquely placed in the genome. For this reason, genes such as histones, Stellates and many classes of RNA genes that are present in multiple exact or near exact copies in the genome, expression levels may be reported as much lower than their true values.
LOC140749779	LOC140749779	WD repeat-containing protein 26	WD repeat-containing protein 26			9418.49	0.433284	FW	0.205708	2.1063	0.0351781	0.16336	NW_027332226.1	16080600	16097681	plus	protein-coding	XM_073082935.1	XP_072939036.1	567		FBpp0290416	0
LOC140753454	dpy	dumpy	fibrillin-like protein dumpy	dpy	dumpy	118279	-0.46058	HW	0.218722	-2.10578	0.0352232	0.16336	NW_027332233.1	9068507	9174854	plus	protein-coding	XM_073088059.1	XP_072944160.1	20190		FBpp0304631	0	FBgn0053196	The gene dumpy is referred to in FlyBase by the symbol Dmel\dpy (CG33196, FBgn0053196). It is a protein_coding_gene from Dmel. It has 16 annotated transcripts and 16 polypeptides (all unique). Gene sequence location is 2L:4477462..4614300. Its molecular function is described by: calcium ion binding; zinc ion binding; extracellular matrix structural constituent. It is involved in the biological process described with: chitin-based cuticle attachment to epithelium; regulation of imaginal disc-derived wing size; apposition of dorsal and ventral imaginal disc-derived wing surfaces; open tracheal system development; chitin-based embryonic cuticle biosynthetic process. 335 alleles are reported. The phenotypes of these alleles manifest in: apical part of cell; abdomen; cuticle layer; tracheal lateral trunk posterior branch primordium; muscle attachment site. The phenotypic classes of alleles include: increased mortality during development; modifier of variegation; increased mortality; phenotype. Summary of modENCODE Temporal Expression Profile: Temporal profile ranges from a peak of moderate expression to a trough of extremely low expression. Peak expression observed within 06-24 hour embryonic stages, at stages throughout the larval period, at stages throughout the pupal period, in stages of adults of both sexes.
LOC140756828	LOC140756828	FAM21	uncharacterized LOC140756828	FAM21	Family with sequence similarity 21	1021.42	-0.601866	HW	0.285808	-2.10584	0.0352183	0.16336	NW_027332241.1	1520172	1537053	plus	protein-coding	XM_073092359.1	XP_072948460.1	1563		FBpp0085541	2.9e-14	FBgn0034529	The gene Family with sequence similarity 21 is referred to in FlyBase by the symbol Dmel\FAM21 (CG16742, FBgn0034529). It is a protein_coding_gene from Dmel. It has one annotated transcript and one polypeptide. Gene sequence location is 2R:20623547..20628315. Its molecular function is described by: retromer complex binding; phosphatidylinositol phosphate binding. It is involved in the biological process described with: nuclear envelope budding; retrograde transport, endosome to Golgi; positive regulation of cell adhesion; protein localization to endosome. 6 alleles are reported. The phenotypes of these alleles manifest in: egg chamber; female germline ring canal; cortical actin cytoskeleton; embryonic/larval plasmatocyte; oocyte. The phenotypic classes of alleles include: fertile; viable. Summary of modENCODE Temporal Expression Profile: Temporal profile ranges from a peak of moderate expression to a trough of low expression. Peak expression observed within 00-06 hour embryonic stages, during late larval stages, during early pupal stages, in adult female stages.
LOC140757211	LOC140757211	putative inorganic phosphate cotransporter	putative inorganic phosphate cotransporter			10.4797	3.48726	FW	1.65606	2.10575	0.0352257	0.16336	NW_027332212.1	298347	330265	plus	protein-coding	XM_073092744.1	XP_072948845.1	899		FBpp0085815	1.01e-134
LOC140751009	LOC140751009	lysosomal proton-coupled steroid conjugate and bile acid symporter SLC46A3-like	lysosomal proton-coupled steroid conjugate and bile acid symporter SLC46A3-like			9.36508	2.09455	FW	0.994784	2.10553	0.0352448	0.163375	NW_027332228.1	3177592	3206650	plus	protein-coding	XM_073084798.1	XP_072940899.1	520		FBpp0308816	4.67e-138
LOC140748358	GckIII	GckIII	Germinal centre kinase III	GckIII	Germinal centre kinase III	7373.42	-0.339429	HW	0.161289	-2.10448	0.0353364	0.163726	NW_027332223.1	4323813	4439829	minus	protein-coding	XM_073081201.1	XP_072937302.1	706		FBpp0082840	0	FBgn0266465	The gene Germinal centre kinase III is referred to in FlyBase by the symbol Dmel\GckIII (CG5169, FBgn0266465). It is a protein_coding_gene from Dmel. It has one annotated transcript and one polypeptide. Gene sequence location is 3R:17085513..17087988. Its molecular function is described by: protein homodimerization activity; ATP binding; protein serine/threonine kinase activity; protein kinase activity. It is involved in the biological process described with: trachea morphogenesis; septate junction assembly; intracellular signal transduction. 20 alleles are reported. The phenotypes of these alleles manifest in: tracheal system; compound cell cluster organ; dorsal closure embryo; somatic muscle; embryonic/larval tracheal dorsal trunk. The phenotypic classes of alleles include: increased cell death; abnormal body color; female semi-sterile; visible; viable.
LOC140746306	LOC140746306	glucose dehydrogenase [FAD, quinone]	glucose dehydrogenase [FAD, quinone]			11.7306	2.54141	FW	1.20839	2.10314	0.0354537	0.164049	NW_027332220.1	8322031	8356656	plus	protein-coding	XM_073078412.1	XP_072934513.1	619		FBpp0310587	0
LOC140754235	LOC140754235	pickled eggs	uncharacterized LOC140754235	pigs	pickled eggs	2825.08	0.986919	FW	0.46923	2.10328	0.0354417	0.164049	NW_027332235.1	12826707	12968886	minus	protein-coding	XM_073089183.1	XP_072945284.1	733		FBpp0310031	1.42e-40	FBgn0029881	The gene pickled eggs is referred to in FlyBase by the symbol Dmel\pigs (CG3973, FBgn0029881). It is a protein_coding_gene from Dmel. It has 3 annotated transcripts and 3 polypeptides (1 unique). Gene sequence location is X:6600062..6653015. Its molecular function is described by: actin filament binding; microtubule binding. It is involved in the biological process described with 8 unique terms, many of which group under: cellular component organization or biogenesis; cellular process; organelle organization; regulation of cellular process; cytoskeleton organization. 29 alleles are reported. The phenotypes of these alleles manifest in: germarium region 1; ring canal; muscle system; somatic muscle cell of mesothorax; adult epithelial cell. The phenotypic classes of alleles include: partially lethal - majority live; flightless; viable; fertile; female sterile. Summary of modENCODE Temporal Expression Profile: Temporal profile ranges from a peak of moderately high expression to a trough of low expression. Peak expression observed within 12-24 hour embryonic stages, during late pupal stages, in adult male stages.
LOC140756616	LOC140756616	nucleolar protein 4	nucleolar protein 4			12778.9	-0.447726	HW	0.212869	-2.10329	0.0354405	0.164049	NW_027332240.1	7622141	7851308	plus	protein-coding	XM_073092154.1	XP_072948255.1	1040		FBpp0401604	1.06e-73
LOC140751749	LOC140751749	LOC140751749	uncharacterized LOC140751749			25.888	-1.58712	HW	0.755305	-2.1013	0.0356144	0.164719	NW_027332230.1	6530153	6538857	plus	protein-coding	XM_073085787.1	XP_072941888.1	529
LOC140754592	brat	brain tumor	tripartite motif-containing protein brain tumor	brat	brain tumor	29916.4	0.17792	FW	0.0846862	2.10093	0.0356468	0.164795	NW_027332235.1	9664907	10301657	plus	protein-coding	XM_073089634.1	XP_072945735.1	859		FBpp0311161	0	FBgn0010300	The gene brain tumor is referred to in FlyBase by the symbol Dmel\brat (CG10719, FBgn0010300). It is a protein_coding_gene from Dmel. It has 5 annotated transcripts and 5 polypeptides (2 unique). Gene sequence location is 2L:19133816..19179758. Its molecular function is described by: mRNA 3'-UTR binding; protein binding; zinc ion binding; translation repressor activity; translation regulator activity. It is involved in the biological process described with 23 unique terms, many of which group under: cell division; regulation of transport; negative regulation of translation; ganglion mother cell fate determination; segmentation. 144 alleles are reported. The phenotypes of these alleles manifest in: germline cell; NB4-2 lineage neuron; presumptive embryonic/larval integumentary system; presynaptic active zone; cell cycle. The phenotypic classes of alleles include: abnormal cell number; abnormal size; phenotype; increased cell number. Summary of modENCODE Temporal Expression Profile: Temporal profile ranges from a peak of very high expression to a trough of low expression. Peak expression observed within 00-06 hour embryonic stages.
LOC140750921	LOC140750921	folliculin-interacting protein 2	folliculin-interacting protein 2			1121.65	-0.48919	HW	0.232893	-2.10049	0.0356854	0.164899	NW_027332228.1	12888543	12922609	minus	protein-coding	XM_073084667.1	XP_072940768.1	1040		FBpp0304432	2.4e-48
LOC140747693	vari	varicose	MAGUK p55 subfamily member vari	vari	varicose	4046.76	-0.475414	HW	0.226381	-2.10006	0.0357235	0.165002	NW_027332223.1	5314693	5330651	plus	protein-coding	XM_073080233.1	XP_072936334.1	599		FBpp0088884	0	FBgn0250785	The gene varicose is referred to in FlyBase by the symbol Dmel\vari (CG9326, FBgn0250785). It is a protein_coding_gene from Dmel. It has 5 annotated transcripts and 5 polypeptides (4 unique). Gene sequence location is 2L:20788662..20797042. Its molecular function is unknown. It is involved in the biological process described with: septate junction assembly; open tracheal system development; regulation of tube size, open tracheal system; dorsal trunk growth, open tracheal system; regulation of tube length, open tracheal system. 40 alleles are reported. The phenotypes of these alleles manifest in: cell junction; developing material anatomical entity; anchoring junction; embryonic/larval tracheal transverse connective; tracheal dorsal trunk primordium. The phenotypic classes of alleles include: increased mortality during development; increased mortality; partially lethal - majority live; phenotype. Summary of modENCODE Temporal Expression Profile: Temporal profile ranges from a peak of very high expression to a trough of low expression. Peak expression observed within 06-18 hour embryonic stages.
LOC140748711	Np	Notopleural	serine protease notopleural	Np	Notopleural	3978.25	0.617592	FW	0.294148	2.09959	0.0357645	0.165117	NW_027332224.1	4167326	4215642	minus	protein-coding	XM_073081565.1	XP_072937666.1	1000		FBpp0300317	4.54e-165	FBgn0265011	The gene Notopleural is referred to in FlyBase by the symbol Dmel\Np (CG34350, FBgn0265011). It is a protein_coding_gene from Dmel. It has 2 annotated transcripts and 2 polypeptides (1 unique). Gene sequence location is 2R:8992945..9006587. Its molecular function is described by: serine hydrolase activity; serine-type peptidase activity; serine-type endopeptidase activity. It is involved in the biological process described with: proteolysis; liquid clearance, open tracheal system. 56 alleles are reported. The phenotypes of these alleles manifest in: apical part of cell; immaterial anatomical entity; specialized extracellular matrix; cellular anatomical structure; tracheal lumen. The phenotypic classes of alleles include: phenotype; increased mortality during development; lethal - all die before end of pupal stage; abnormal developmental rate.
LOC140751205	LOC140751205	methionine aminopeptidase 1D, mitochondrial	methionine aminopeptidase 1D, mitochondrial			1364.05	-0.317619	HW	0.151382	-2.09813	0.0358933	0.165638	NW_027332211.1	5674356	5678721	minus	protein-coding	XM_073085070.1	XP_072941171.1	304		FBpp0079614	6.09e-108
LOC140750084	LOC140750084	Cyclophilin 1	peptidyl-prolyl cis-trans isomerase F, mitochondrial-like	Cyp1	Cyclophilin 1	87315	-0.370206	HW	0.176498	-2.0975	0.0359489	0.165821	NW_027332227.1	4843838	4845293	plus	protein-coding	XM_073083435.1	XP_072939536.1	165		FBpp0074017	9.73e-96	FBgn0004432	The gene Cyclophilin 1 is referred to in FlyBase by the symbol Dmel\Cyp1 (CG9916, FBgn0004432). It is a protein_coding_gene from Dmel. It has one annotated transcript and one polypeptide. Gene sequence location is X:16317673..16320370. Its molecular function is described by: cyclosporin A binding; peptidyl-prolyl cis-trans isomerase activity. It is involved in the biological process described with: protein folding; response to oxidative stress. 14 alleles are reported. The phenotypes of these alleles manifest in: trichogen cell; primordial germ cell. The phenotypic classes of alleles include: viable; visible; lethal; abnormal cell number. Summary of modENCODE Temporal Expression Profile: Very high expression at all stages of development.
LOC140743277	kdn	Citrate synthase 1	citrate synthase	Cs1	Citrate synthase 1	5299.53	-0.262691	HW	0.125253	-2.09728	0.035969	0.165839	NW_027332215.1	5581231	5618752	minus	protein-coding	XM_073074437.1	XP_072930538.1	465		FBpp0070872	0	FBgn0261955	The gene Citrate synthase 1 is referred to in FlyBase by the symbol Dmel\Cs1 (CG3861, FBgn0261955). It is a protein_coding_gene from Dmel. It has 2 annotated transcripts and 2 polypeptides (all unique). Gene sequence location is X:6350629..6361323. Its molecular function is described by: citrate (Si)-synthase activity; acyltransferase activity, acyl groups converted into alkyl on transfer. It is involved in the biological process described with: carbohydrate metabolic process; tricarboxylic acid cycle; citrate metabolic process. 36 alleles are reported. The phenotypes of these alleles manifest in: adult midgut region; endocrine system; adult PNS neuron; intracellular anatomical structure; visual system. The phenotypic classes of alleles include: increased mortality during development; abnormal developmental rate; abnormal neurophysiology; phenotype.
LOC140754525	Asap	Asap	ArfGAP domain of ASAP	Asap	ArfGAP with SH3 domain, ankyrin repeat and PH domain	2176.27	0.88143	FW	0.420317	2.09706	0.0359881	0.165853	NW_027332211.1	12945801	13013699	plus	protein-coding	XM_073089566.1	XP_072945667.1	999		FBpp0099488	0	FBgn0050372	The gene ArfGAP with SH3 domain, ankyrin repeat and PH domain is referred to in FlyBase by the symbol Dmel\Asap (CG30372, FBgn0050372). It is a protein_coding_gene from Dmel. It has 3 annotated transcripts and 3 polypeptides (all unique). Gene sequence location is 2R:8114286..8123001. Its molecular function is described by: GTPase activator activity; phosphatidylinositol phosphate binding; protein binding. It is involved in the biological process described with: positive regulation of protein localization; compound eye morphogenesis; regulation of Golgi organization; mitotic cleavage furrow ingression. 16 alleles are reported. No phenotypic data is available. The phenotypic classes of alleles include: abnormal flight; viable. Summary of modENCODE Temporal Expression Profile: Temporal profile ranges from a peak of high expression to a trough of moderate expression. Peak expression observed within 00-06 hour embryonic stages.
LOC140755415	LOC140755415	LOC140755415	uncharacterized LOC140755415			395.322	-0.840114	HW	0.400731	-2.09645	0.036042	0.166028	NW_027332238.1	4536767	4543323	minus	protein-coding	XM_073090622.1	XP_072946723.1	1114
LOC140743264	bor	belphegor	ATPase family AAA domain containing bor	bor	belphegor	6319.11	-0.56615	HW	0.270106	-2.09603	0.0360798	0.166128	NW_027332215.1	4452713	4474787	plus	protein-coding	XM_073074415.1	XP_072930516.1	624		FBpp0297140	0	FBgn0287225	The gene belphegor is referred to in FlyBase by the symbol Dmel\bor (CG6815, FBgn0287225). It is a protein_coding_gene from Dmel. It has 2 annotated transcripts and 2 polypeptides (1 unique). Gene sequence location is 3R:16261355..16264115. Its molecular function is described by: ATP binding; ATP hydrolysis activity. It is involved in the biological process described with: mitochondrion organization. 18 alleles are reported. The phenotypes of these alleles manifest in: disconnected anatomical group; cell projection; neuron projection; larval central nervous system; organelle membrane. The phenotypic classes of alleles include: increased mortality during development; some die during larval stage; phenotype; female semi-sterile.
LOC140754487	LOC140754487	refractory to sigma P	uncharacterized LOC140754487	ref(2)P	refractory to sigma P	14759.8	0.734513	FW	0.350672	2.09459	0.0362076	0.166642	NW_027332211.1	12930905	12941084	minus	protein-coding	XM_073089512.1	XP_072945613.1	533		FBpp0099683	1.28e-15	FBgn0003231	The gene refractory to sigma P is referred to in FlyBase by the symbol Dmel\ref(2)P (CG10360, FBgn0003231). It is a protein_coding_gene from Dmel. It has 2 annotated transcripts and 2 polypeptides (1 unique). Gene sequence location is 2L:19542468..19545548. Its molecular function is described by: zinc ion binding; K63-linked polyubiquitin modification-dependent protein binding; protein kinase C binding; protein-membrane adaptor activity; polyubiquitin modification-dependent protein binding. It is involved in the biological process described with 6 unique terms, many of which group under: cellular process; cellular component organization; macroautophagy; catabolic process; metabolic process. 69 alleles are reported. The phenotypes of these alleles manifest in: rhabdomere of eye photoreceptor cell; mitochondrial derivative; mitochondrion; indirect flight muscle cell; Nebenkern. The phenotypic classes of alleles include: abnormal stress response; short lived; abnormal locomotor behavior; male sterile; abnormal immune response. Summary of modENCODE Temporal Expression Profile: Temporal profile ranges from a peak of very high expression to a trough of moderately high expression. Peak expression observed within 00-06 and 18-24 hour embryonic stages, during late larval stages, during early pupal stages, in stages of adults of both sexes.
LOC140752258	LOC140752258	LOC140752258	uncharacterized LOC140752258			236.554	1.8705	FW	0.893186	2.09419	0.0362428	0.16673	NW_027332231.1	9870752	9872166	minus	protein-coding	XM_073086481.1	XP_072942582.1	177
LOC140751016	Rsph3	Rsph3	Radial spoke head protein 3	Rsph3	Radial spoke head protein 3	8.77397	1.80671	FW	0.862846	2.0939	0.0362691	0.166776	NW_027332228.1	50961	75105	minus	protein-coding	XM_073084809.1	XP_072940910.1	367		FBpp0076656	1.45e-67	FBgn0052392	The gene Radial spoke head protein 3 is referred to in FlyBase by the symbol Dmel\Rsph3 (CG32392, FBgn0052392). It is a protein_coding_gene from Dmel. It has 2 annotated transcripts and 2 polypeptides (all unique). Gene sequence location is 3L:6756629..6763246. Its molecular function is unknown. It is involved in the biological process described with: sperm individualization; axoneme assembly. 7 alleles are reported. The phenotypes of these alleles manifest in: adult; male organism; anatomical structure; cellular anatomical structure; reproductive system. The phenotypic classes of alleles include: male sterile; viable; decreased cell number; decreased fecundity. Summary of modENCODE Temporal Expression Profile: Temporal profile ranges from a peak of high expression to a trough of extremely low expression. Peak expression observed in adult male stages.
LOC140751465	SH3PX1	SH3PX1	sorting nexin 33-like protein SH3PX1	SH3PX1	SH3 and PX domain containing 1	7321.04	0.231183	FW	0.110443	2.09323	0.036329	0.166978	NW_027332230.1	4277884	4524528	minus	protein-coding	XM_073085326.1	XP_072941427.1	557		FBpp0076142	0	FBgn0040475	The gene SH3 and PX domain containing 1 is referred to in FlyBase by the symbol Dmel\SH3PX1 (CG6757, FBgn0040475). It is a protein_coding_gene from Dmel. It has one annotated transcript and one polypeptide. Gene sequence location is 3L:9710422..9713827. Its molecular function is described by: phosphatidylinositol binding; protein-macromolecule adaptor activity; protein binding; phosphatidylinositol-4,5-bisphosphate binding; kinase binding. It is involved in the biological process described with 12 unique terms, many of which group under: cellular component organization; export from cell; cell junction organization; metabolic process; lamellipodium organization. 21 alleles are reported. The phenotypes of these alleles manifest in: larva; larval nervous system; cellular anatomical structure; neuron; tagmatic subdivision of integument. The phenotypic classes of alleles include: increased mortality; fertile; phenotype; increased occurrence of cell division. Summary of modENCODE Temporal Expression Profile: Temporal profile ranges from a peak of high expression to a trough of moderate expression. Peak expression observed within 00-06 hour embryonic stages, during late larval stages, during early pupal stages.
LOC140750279	LOC140750279	spatzle	uncharacterized LOC140750279	spz	spatzle	958.955	-1.30277	HW	0.622449	-2.09297	0.0363516	0.167007	NW_027332227.1	2881377	2892357	plus	protein-coding	XM_073083724.1	XP_072939825.1	305		FBpp0084516	2.52e-09	FBgn0003495	The gene spatzle is referred to in FlyBase by the symbol Dmel\spz (CG6134, FBgn0003495). It is a protein_coding_gene from Dmel. It has 8 annotated transcripts and 8 polypeptides (all unique). Gene sequence location is 3R:27064990..27070070. Its molecular function is described by: protein homodimerization activity; Toll binding; cytokine activity; receptor ligand activity; growth factor activity. It is involved in the biological process described with 23 unique terms, many of which group under: larval somatic muscle development; positive regulation of biosynthetic process of antibacterial peptides active against Gram-positive bacteria; response to oxygen-containing compound; defense response to Gram-negative bacterium; regulation of neuron apoptotic process. 59 alleles are reported. The phenotypes of these alleles manifest in: material anatomical entity; multicellular structure; larva; tagma; portion of tissue. The phenotypic classes of alleles include: phenotype; increased mortality; lethal; increased mortality during development. Summary of modENCODE Temporal Expression Profile: Temporal profile ranges from a peak of moderately high expression to a trough of very low expression. Peak expression observed within 00-06 hour embryonic stages, during early pupal stages, in adult female stages.
LOC140745950	nrm	neuromusculin	neuromusculin	nrm	neuromusculin	63.9564	1.39722	FW	0.667929	2.09186	0.0364506	0.167388	NW_027332219.1	8880543	9405508	minus	protein-coding	XM_073077927.1	XP_072934028.1	2017		FBpp0293373	0	FBgn0262509	The gene neuromusculin is referred to in FlyBase by the symbol Dmel\nrm (CG43079, FBgn0262509). It is a protein_coding_gene from Dmel. It has 6 annotated transcripts and 6 polypeptides (all unique). Gene sequence location is 3L:22998372..23040300. Its molecular function is described by: . It is involved in the biological process described with: synaptic target recognition. 26 alleles are reported. The phenotype of these alleles manifest in: larval MP1 neuron. The phenotypic classes of alleles include: fertile; viable; lethal.
LOC140748311	Rab5	Rab5	RAS oncogene family member Rab5	Rab5	Rab5	36553.8	0.247948	FW	0.118592	2.09077	0.0365488	0.167665	NW_027332223.1	1272879	1295810	minus	protein-coding	XM_073081148.1	XP_072937249.1	213		FBpp0303520	6.53e-117	FBgn0014010	The gene Rab5 is referred to in FlyBase by the symbol Dmel\Rab5 (CG3664, FBgn0014010). It is a protein_coding_gene from Dmel. It has 9 annotated transcripts and 9 polypeptides (1 unique). Gene sequence location is 2L:2359142..2365273. Its molecular function is described by: protein binding; GTPase activity; GTP binding; enzyme regulator activity. It is involved in the biological process described with 32 unique terms, many of which group under: intracellular protein transport; regulation of biological quality; actin cytoskeleton organization; symbiont entry into host cell; presynaptic endocytosis. 74 alleles are reported. The phenotypes of these alleles manifest in: peripheral sensory precursor cell; cell projection; dendritic tree; cellular anatomical structure; membrane. The phenotypic classes of alleles include: abnormal cell cycle; abnormal cell number; increased cell number; phenotype. Summary of modENCODE Temporal Expression Profile: Temporal profile ranges from a peak of very high expression to a trough of moderately high expression. Peak expression observed during late larval stages, during early pupal stages.
LOC140757480	Cap-D2	CAP-D2 condensin subunit	CAP-D2 condensin subunit	Cap-D2	CAP-D2 condensin subunit	2516.83	-0.66225	HW	0.316768	-2.09065	0.0365596	0.167665	NW_027332212.1	10005173	10022847	plus	protein-coding	XM_073093212.1	XP_072949313.1	1439		FBpp0084818	0	FBgn0039680	The gene CAP-D2 condensin subunit is referred to in FlyBase by the symbol Dmel\Cap-D2 (CG1911, FBgn0039680). It is a protein_coding_gene from Dmel. It has one annotated transcript and one polypeptide. Gene sequence location is 3R:29675651..29680257. Its molecular function is described by: histone binding; chromatin binding. It is involved in the biological process described with 6 unique terms, many of which group under: cellular process; organelle organization; chromosome condensation; sister chromatid segregation; cell cycle process. 11 alleles are reported. The phenotypes of these alleles manifest in: oocyte; chromosome; apterous-expressing neuron of the lateral cluster of the thorax Ap4; apterous-expressing neuron of the lateral cluster of the thorax. The phenotypic classes of alleles include: viable; partially lethal - majority die; abnormal neuroanatomy; some die during pupal stage. Summary of modENCODE Temporal Expression Profile: Temporal profile ranges from a peak of high expression to a trough of very low expression. Peak expression observed within 00-12 hour embryonic stages.
LOC140757540	LOC140757540	glutathione hydrolase 1 proenzyme	glutathione hydrolase 1 proenzyme			2182.62	-1.24597	HW	0.595962	-2.09069	0.0365561	0.167665	NW_027332212.1	11030690	11077532	minus	protein-coding	XM_073093293.1	XP_072949394.1	642		FBpp0111907	5.52e-160
LOC140748303	LOC140748303	dTTP/UTP pyrophosphatase	dTTP/UTP pyrophosphatase			1161.68	0.466808	FW	0.2234	2.08956	0.0366571	0.168038	NW_027332223.1	16308416	16313253	minus	protein-coding	XM_073081135.1	XP_072937236.1	205		FBpp0309229	4.24e-68
LOC140744912	LOC140744912	cuticle protein 76-like	cuticle protein 76-like			16.2523	4.34513	FW	2.0799	2.0891	0.0366986	0.168153	NW_027332217.1	8363851	8365901	plus	protein-coding	XM_073076619.1	XP_072932720.1	149		FBpp0076572	5.48e-10
LOC140742605	ATPsynCF6	ATPsynCF6	ATP synthase, coupling factor 6	ATPsynCF6	ATP synthase, coupling factor 6	3949.72	-0.346129	HW	0.16582	-2.08738	0.0368541	0.168754	NW_027332214.1	728301	729452	plus	protein-coding	XM_073073527.1	XP_072929628.1	108		FBpp0297124	1.62e-33	FBgn0016119	The gene ATP synthase, coupling factor 6 is referred to in FlyBase by the symbol Dmel\ATPsynCF6 (CG4412, FBgn0016119). It is a protein_coding_gene from Dmel. It has 3 annotated transcripts and 3 polypeptides (1 unique). Gene sequence location is 3R:23355220..23356064. Its molecular function is described by: proton-transporting ATP synthase activity, rotational mechanism; proton transmembrane transporter activity. It is involved in the biological process described with: proton motive force-driven ATP synthesis; proton transmembrane transport. 8 alleles are reported. The phenotypes of these alleles manifest in: cellular anatomical structure; cytoplasm; organelle; eye; neuromuscular junction. The phenotypic classes of alleles include: phenotype; increased mortality during development; partially lethal; increased mortality. Summary of modENCODE Temporal Expression Profile: Very high expression at all stages of development.
LOC140752694	LOC140752694	LOC140752694	uncharacterized LOC140752694			994.585	-0.661228	HW	0.316843	-2.08692	0.036895	0.168754	NW_027332232.1	2464518	2466987	minus	protein-coding	XM_073087031.1	XP_072943132.1	176		FBpp0309980	5.66e-40
LOC140754124	LOC140754124	porin	voltage-dependent anion-selective channel-like	porin	porin	27927	-0.269429	HW	0.129093	-2.08709	0.0368802	0.168754	NW_027332234.1	10901907	10907199	minus	protein-coding	XM_073089043.1	XP_072945144.1	359		FBpp0304343	5.59e-132	FBgn0004363	The gene porin is referred to in FlyBase by the symbol Dmel\porin (CG6647, FBgn0004363). It is a protein_coding_gene from Dmel. It has 5 annotated transcripts and 5 polypeptides (1 unique). Gene sequence location is 2L:10847227..10850848. Its molecular function is described by: voltage-gated monoatomic anion channel activity. It is involved in the biological process described with 10 unique terms, many of which group under: transmembrane transport; cellular component organization; mitochondrion organization; regulation of biological process; establishment of localization. 47 alleles are reported. The phenotypes of these alleles manifest in: cellular anatomical structure; organelle; larval nervous system; adipose system; multi-tissue structure. The phenotypic classes of alleles include: increased mortality during development; increased mortality; phenotype; fertile. Summary of modENCODE Temporal Expression Profile: Temporal profile ranges from a peak of very high expression to a trough of high expression. Peak expression observed at stages throughout embryogenesis, at stages throughout the larval period, at stages throughout the pupal period, in stages of adults of both sexes.
LOC140757880	Pdhb	Pdhb	Pyruvate dehydrogenase E1 beta subunit	Pdhb	Pyruvate dehydrogenase E1 beta subunit	3449.98	0.407059	FW	0.195027	2.0872	0.0368704	0.168754	NW_027332213.1	782589	789757	plus	protein-coding	XM_073093747.1	XP_072949848.1	365		FBpp0084738	0	FBgn0039635	The gene Pyruvate dehydrogenase E1 beta subunit is referred to in FlyBase by the symbol Dmel\Pdhb (CG11876, FBgn0039635). It is a protein_coding_gene from Dmel. It has 4 annotated transcripts and 4 polypeptides (2 unique). Gene sequence location is 3R:29113071..29116197. Its molecular function is described by: pyruvate dehydrogenase (acetyl-transferring) activity; pyruvate dehydrogenase (NAD+) activity. It is involved in the biological process described with: pyruvate decarboxylation to acetyl-CoA. 8 alleles are reported. The phenotypes of these alleles manifest in: cellular anatomical structure; mitochondrion; fat body; neuromuscular junction; synapse. The phenotypic classes of alleles include: decreased efficacy of medium-term memory; decreased efficacy of long-term memory; short lived; abnormal locomotor behavior; abnormal size; visible. Summary of modENCODE Temporal Expression Profile: Temporal profile ranges from a peak of very high expression to a trough of moderately high expression. Peak expression observed within 18-24 hour embryonic stages, during early larval stages, during late pupal stages, in stages of adults of both sexes.
LOC140743573	Su(P)	mPges2	prostaglandin E synthase Su(P)	mPges2	microsomal Prostaglandin E synthase 2	2701.64	0.543716	FW	0.26058	2.08656	0.0369282	0.168831	NW_027332215.1	17860795	17866878	plus	protein-coding	XM_073074968.1	XP_072931069.1	387		FBpp0075118	8.68e-121	FBgn0004465	The gene microsomal Prostaglandin E synthase 2 is referred to in FlyBase by the symbol Dmel\mPges2 (CG4086, FBgn0004465). It is a protein_coding_gene from Dmel. It has one annotated transcript and one polypeptide. Gene sequence location is 3L:16610662..16612199. Its molecular function is described by: prostaglandin-E synthase activity. The biological processes in which it is involved are not known. 17 alleles are reported. The phenotype of these alleles manifest in: female germline stem cell. The phenotypic classes of alleles include: viable; fertile; increased cell number. Summary of modENCODE Temporal Expression Profile: Temporal profile ranges from a peak of high expression to a trough of moderately high expression. Peak expression observed within 00-06 hour embryonic stages, during early larval stages, in adult female stages.
LOC140756152	LOC140756152	GCS2alpha	uncharacterized LOC140756152	GCS2alpha	Glucosidase 2 alpha subunit	3888.53	0.270376	FW	0.129653	2.08538	0.0370344	0.169242	NW_027332239.1	1911353	1951271	minus	protein-coding	XM_073091592.1	XP_072947693.1	2087		FBpp0070058	1.83e-56	FBgn0027588	The gene Glucosidase 2 alpha subunit is referred to in FlyBase by the symbol Dmel\GCS2≈í¬± (CG14476, FBgn0027588). It is a protein_coding_gene from Dmel. It has 5 annotated transcripts and 5 polypeptides (1 unique). Gene sequence location is X:21600502..21605264. Its molecular function is described by: glucan 1,3-alpha-glucosidase activity; alpha-glucosidase activity; catalytic activity; carbohydrate binding; hydrolase activity, hydrolyzing O-glycosyl compounds. It is involved in the biological process described with: carbohydrate metabolic process; N-glycan processing. 4 alleles are reported. No phenotypic data is available. The phenotypic classes of alleles include: viable; partially lethal - majority die; lethal; some die during pupal stage. Summary of modENCODE Temporal Expression Profile: Temporal profile ranges from a peak of very high expression to a trough of high expression. Peak expression observed within 00-18 hour embryonic stages, during early larval stages, at stages throughout the pupal period.
LOC140751415	LOC140751415	Lamin C	lamin-C-like	LamC	Lamin C	29841	-0.60683	HW	0.291041	-2.08503	0.0370664	0.169313	NW_027332211.1	6187306	6200343	minus	protein-coding	XM_073085316.1	XP_072941417.1	616		FBpp0086641	0	FBgn0010397	The gene Lamin C is referred to in FlyBase by the symbol Dmel\LamC (CG10119, FBgn0010397). It is a protein_coding_gene from Dmel. It has 2 annotated transcripts and 2 polypeptides (all unique). Gene sequence location is 2R:14570810..14575771. Its molecular function is described by: structural constituent of cytoskeleton. It is involved in the biological process described with 9 unique terms, many of which group under: regulation of supramolecular fiber organization; anatomical structure morphogenesis; localization within membrane; protein localization; endomembrane system organization. 77 alleles are reported. The phenotypes of these alleles manifest in: mitochondrion; foregut; epithelial tube; actin cytoskeleton; bouton. The phenotypic classes of alleles include: phenotype; partially lethal; viable; visible. Summary of modENCODE Temporal Expression Profile: Temporal profile ranges from a peak of very high expression to a trough of low expression. Peak expression observed within 12-24 hour embryonic stages, during early larval stages.
LOC140743505	LOC140743505	Smyd4-1	SET and MYND domain-containing protein 4-like	Smyd4-1	SET and MYND domain containing, class 4, member 1	337.928	-0.360202	HW	0.17278	-2.08474	0.0370927	0.169339	NW_027332215.1	15014926	15055834	plus	protein-coding	XM_073074826.1	XP_072930927.1	785		FBpp0308485	6.01e-51	FBgn0033427	The gene SET and MYND domain containing, class 4, member 1 is referred to in FlyBase by the symbol Dmel\Smyd4-1 (CG1868, FBgn0033427). It is a protein_coding_gene from Dmel. It has 2 annotated transcripts and 2 polypeptides (1 unique). Gene sequence location is 2R:9581761..9584545. Its molecular function is described by: histone deacetylase binding; histone H3K4 methyltransferase activity. It is involved in the biological process described with: negative regulation of gene expression; compound eye photoreceptor development. 5 alleles are reported. The phenotypes of these alleles manifest in: interommatidial bristle; ommatidium. The phenotypic classes of alleles include: lethal; viable. Summary of modENCODE Temporal Expression Profile: Temporal profile ranges from a peak of moderate expression to a trough of very low expression. Peak expression observed within 00-12 hour embryonic stages, at stages throughout the pupal period, in adult female stages.
LOC140744195	LOC140744195	LOC140744195	uncharacterized LOC140744195			3962.99	-0.563512	HW	0.27032	-2.08461	0.0371048	0.169339	NW_027332209.1	7469221	7472160	plus	protein-coding	XM_073075694.1	XP_072931795.1	213
LOC140754159	LOC140754159	lysozyme-like	lysozyme-like			32332.4	-0.995749	HW	0.477799	-2.08403	0.0371571	0.169503	NW_027332234.1	2015113	2028286	minus	protein-coding	XM_073089107.1	XP_072945208.1	157		FBpp0086191	4.7e-26
LOC140755839	OstDelta	OstDelta	oligosaccharide transferase delta subunit	OstDelta	Oligosaccharide transferase Delta subunit	17256.6	-0.439847	HW	0.211102	-2.08357	0.0371994	0.169621	NW_027332211.1	16979974	16987574	minus	protein-coding	XM_073091182.1	XP_072947283.1	624		FBpp0088527	9.18e-117	FBgn0034277	The gene Oligosaccharide transferase Delta subunit is referred to in FlyBase by the symbol Dmel\Ost≈í√Æ (CG6370, FBgn0034277). It is a protein_coding_gene from Dmel. It has 2 annotated transcripts and 2 polypeptides (all unique). Gene sequence location is 2R:17764574..17767070. Its molecular function is unknown. It is involved in the biological process described with: protein N-linked glycosylation; encapsulation of foreign target. 20 alleles are reported. No phenotypic data is available. The phenotypic classes of alleles include: viable; abnormal immune response. Summary of modENCODE Temporal Expression Profile: Temporal profile ranges from a peak of very high expression to a trough of moderate expression. Peak expression observed within 00-12 hour embryonic stages.
LOC140745096	galene	galene	potassium two pore domain channel subfamily K member galene	galene	galene	36.1462	-1.54829	HW	0.743574	-2.08222	0.0373223	0.170106	NW_027332217.1	15813251	15839338	minus	protein-coding	XM_073076869.1	XP_072932970.1	668		FBpp0072545	8.13e-70	FBgn0035192	The gene galene is referred to in FlyBase by the symbol Dmel\galene (CG9194, FBgn0035192). It is a protein_coding_gene from Dmel. It has one annotated transcript and one polypeptide. Gene sequence location is 3L:1235726..1242025. Its molecular function is described by: outward rectifier potassium channel activity; potassium ion leak channel activity; potassium channel activity. It is involved in the biological process described with: potassium ion transmembrane transport. 6 alleles are reported. The phenotypes of these alleles manifest in: trichogen cell; mesonotum; chaeta. The phenotypic classes of alleles include: viable; partially lethal - majority die; visible; some die during pupal stage. Summary of modENCODE Temporal Expression Profile: Temporal profile ranges from a peak of moderately high expression to a trough of very low expression. Peak expression observed within 12-24 hour embryonic stages.
LOC140756511	Swim	Swim	Secreted Wg-interacting molecule	Swim	Secreted Wg-interacting molecule	179.346	1.35731	FW	0.652179	2.0812	0.0374156	0.170456	NW_027332240.1	8785456	8849538	plus	protein-coding	XM_073092029.1	XP_072948130.1	429		FBpp0071698	4.27e-119	FBgn0034709	The gene Secreted Wg-interacting molecule is referred to in FlyBase by the symbol Dmel\Swim (CG3074, FBgn0034709). It is a protein_coding_gene from Dmel. It has 2 annotated transcripts and 2 polypeptides (1 unique). Gene sequence location is 2R:22189817..22202671. Its molecular function is described by: Wnt-protein binding. It is involved in the biological process described with: positive regulation of canonical Wnt signaling pathway; proteolysis. 51 alleles are reported. The phenotype of these alleles manifest in: wing margin. The phenotypic classes of alleles include: fertile; partially lethal - majority die; viable; visible. Summary of modENCODE Temporal Expression Profile: Temporal profile ranges from a peak of very high expression to a trough of very low expression. Peak expression observed within 18-24 hour embryonic stages, during late larval stages, at stages throughout the pupal period.
LOC140751466	LOC140751466	LOC140751466	uncharacterized LOC140751466			3285.51	0.286718	FW	0.137793	2.08079	0.0374532	0.170552	NW_027332230.1	6025031	6059578	plus	protein-coding	XM_073085330.1	XP_072941431.1	573		FBpp0074453	0
LOC140743400	LOC140743400	S-Lap1	cytosol aminopeptidase-like	S-Lap1	Sperm-Leucylaminopeptidase 1	361.11	-0.696064	HW	0.334598	-2.0803	0.0374982	0.170682	NW_027332215.1	11423513	11425358	plus	protein-coding	XM_073074625.1	XP_072930726.1	531		FBpp0076362	7.98e-152	FBgn0035915	The gene Sperm-Leucylaminopeptidase 1 is referred to in FlyBase by the symbol Dmel\S-Lap1 (CG6372, FBgn0035915). It is a protein_coding_gene from Dmel. It has one annotated transcript and one polypeptide. Gene sequence location is 3L:8617235..8619474. Its molecular function is described by: metal ion binding; manganese ion binding. It is involved in the biological process described with: proteolysis. 11 alleles are reported. The phenotypes of these alleles manifest in: adult mushroom body; sperm individualization complex; major mitochondrial derivative. The phenotypic classes of alleles include: male semi-sterile; abnormal neuroanatomy; viable; male sterile. Summary of modENCODE Temporal Expression Profile: Temporal profile ranges from a peak of very high expression to a trough of no expression detected. Peak expression observed at stages throughout the pupal period, in adult male stages.
LOC140747492	Mmp1	Mmp1	Matrix metalloproteinase 1	Mmp1	Matrix metalloproteinase 1	2468.01	0.951188	FW	0.45736	2.07974	0.0375495	0.170765	NW_027332222.1	9459221	9498837	plus	protein-coding	XM_073079976.1	XP_072936077.1	582		FBpp0292977	0	FBgn0035049	The gene Matrix metalloproteinase 1 is referred to in FlyBase by the symbol Dmel\Mmp1 (CG4859, FBgn0035049). It is a protein_coding_gene from Dmel. It has 10 annotated transcripts and 10 polypeptides (6 unique). Gene sequence location is 2R:24671294..24688184. Its molecular function is described by: metalloendopeptidase activity; zinc ion binding; metallopeptidase activity. It is involved in the biological process described with 20 unique terms, many of which group under: system development; response to wounding; response to stress; extracellular matrix organization; response to stimulus. 43 alleles are reported. The phenotypes of these alleles manifest in: plasma membrane bounded cell projection; cellular anatomical structure; extracellular matrix; larval abdominal intersegmental nerve; embryonic heart cardioblast. The phenotypic classes of alleles include: fertile; phenotype; abnormal stress response; increased mortality. Summary of modENCODE Temporal Expression Profile: Temporal profile ranges from a peak of very high expression to a trough of extremely low expression. Peak expression observed at stages throughout the pupal period.
LOC140749474	RnrL	RnrL	Ribonucleoside diphosphate reductase large subunit	RnrL	Ribonucleoside diphosphate reductase large subunit	14317.3	-0.629457	HW	0.302656	-2.07978	0.0375461	0.170765	NW_027332226.1	10064536	10068741	minus	protein-coding	XM_073082518.1	XP_072938619.1	796		FBpp0079648	0	FBgn0011703	The gene Ribonucleoside diphosphate reductase large subunit is referred to in FlyBase by the symbol Dmel\RnrL (CG5371, FBgn0011703). It is a protein_coding_gene from Dmel. It has one annotated transcript and one polypeptide. Gene sequence location is 2L:10325026..10327943. Its molecular function is described by: ATP binding; ribonucleoside-diphosphate reductase activity, thioredoxin disulfide as acceptor. It is involved in the biological process described with: tissue regeneration; deoxyribonucleotide biosynthetic process. 16 alleles are reported. The phenotypes of these alleles manifest in: wing; mesonotum; eye; eye disc. The phenotypic classes of alleles include: increased cell death; decreased cell number; viable; visible; abnormal size; lethal. Summary of modENCODE Temporal Expression Profile: Temporal profile ranges from a peak of very high expression to a trough of low expression. Peak expression observed within 00-06 hour embryonic stages.
LOC140748097	Rgl	Rgl	Ral guanine nucleotide dissociation stimulator-like	Rgl	Ral guanine nucleotide dissociation stimulator-like	1845.19	0.756765	FW	0.363982	2.07913	0.0376058	0.170869	NW_027332223.1	11719505	11754987	plus	protein-coding	XM_073080805.1	XP_072936906.1	743		FBpp0303219	0	FBgn0026376	The gene Ral guanine nucleotide dissociation stimulator-like is referred to in FlyBase by the symbol Dmel\Rgl (CG8865, FBgn0026376). It is a protein_coding_gene from Dmel. It has 5 annotated transcripts and 5 polypeptides (3 unique). Gene sequence location is 3L:13906897..13925335. Its molecular function is described by: small GTPase binding; guanyl-nucleotide exchange factor activity. It is involved in the biological process described with 6 unique terms, many of which group under: small GTPase-mediated signal transduction; positive regulation of ERBB signaling pathway; cell population proliferation; response to stimulus; positive regulation of cell communication. 31 alleles are reported. The phenotypes of these alleles manifest in: eo-type sensillum; visual system; eye; chaeta; cuticular specialization. The phenotypic classes of alleles include: fertile; lethal; visible; viable. Summary of modENCODE Temporal Expression Profile: Temporal profile ranges from a peak of high expression to a trough of low expression. Peak expression observed during late pupal stages.
LOC140748277	CycB3	Cyclin B3	cyclin B3	CycB3	Cyclin B3	8322.12	-0.724545	HW	0.348522	-2.07891	0.0376258	0.170869	NW_027332223.1	15810108	15818906	plus	protein-coding	XM_073081065.1	XP_072937166.1	514		FBpp0306645	5.93e-129	FBgn0015625	The gene Cyclin B3 is referred to in FlyBase by the symbol Dmel\CycB3 (CG5814, FBgn0015625). It is a protein_coding_gene from Dmel. It has 2 annotated transcripts and 2 polypeptides (1 unique). Gene sequence location is 3R:24867934..24870816. Its molecular function is described by: cyclin-dependent protein serine/threonine kinase regulator activity; protein binding. It is involved in the biological process described with: mitotic cell cycle; mitotic cell cycle phase transition; syncytial blastoderm mitotic cell cycle; G1/S transition of mitotic cell cycle; mitotic cytokinesis. 34 alleles are reported. The phenotypes of these alleles manifest in: meiosis I; midbody; mitotic cell cycle; mitotic anaphase; cell cycle. The phenotypic classes of alleles include: increased mortality during development; abnormal cytokinesis; abnormal cell cycle; phenotype. Summary of modENCODE Temporal Expression Profile: Temporal profile ranges from a peak of very high expression to a trough of very low expression. Peak expression observed within 00-12 hour embryonic stages.
LOC140749915	LOC140749915	LOC140749915	uncharacterized LOC140749915			1723.35	-0.378054	HW	0.181832	-2.07914	0.0376043	0.170869	NW_027332209.1	12119961	12126563	plus	protein-coding	XM_073083206.1	XP_072939307.1	706		FBpp0070325	3.54e-22
LOC140752588	LOC140752588	lonely heart	thrombospondin type-1 domain-containing protein 4-like	loh	lonely heart	327.434	1.81011	FW	0.870836	2.07859	0.037655	0.170869	NW_027332231.1	7364893	7487864	minus	protein-coding	XM_073086929.1	XP_072943030.1	801		FBpp0307931	3.72e-100	FBgn0032252	The gene lonely heart is referred to in FlyBase by the symbol Dmel\loh (CG6232, FBgn0032252). It is a protein_coding_gene from Dmel. It has 3 annotated transcripts and 3 polypeptides (all unique). Gene sequence location is 2L:10442534..10450080. Its molecular function is unknown. It is involved in the biological process described with: larval heart development; positive regulation of extracellular matrix assembly; extracellular matrix organization. 28 alleles are reported. The phenotypes of these alleles manifest in: larval cardial cell; embryonic/larval heart; larval pericardial cell; embryonic/larval alary muscle cell. The phenotypic classes of alleles include: lethal - all die during P-stage; lethal - all die before end of larval stage; abnormal cell shape; short lived; viable. Summary of modENCODE Temporal Expression Profile: Temporal profile ranges from a peak of moderately high expression to a trough of extremely low expression. Peak expression observed within 12-24 hour embryonic stages.
LOC140753478	sni	sniffer	SDR family oxidoreductase sniffer	sni	sniffer	849.431	0.456987	FW	0.21984	2.07872	0.0376429	0.170869	NW_027332233.1	16312048	16314887	minus	protein-coding	XM_073088108.1	XP_072944209.1	244		FBpp0311239	2.8e-86	FBgn0030026	The gene sniffer is referred to in FlyBase by the symbol Dmel\sni (CG10964, FBgn0030026). It is a protein_coding_gene from Dmel. It has 2 annotated transcripts and 2 polypeptides (1 unique). Gene sequence location is X:8241501..8244016. Its molecular function is described by: carbonyl reductase (NADPH) activity. The biological processes in which it is involved are not known. 15 alleles are reported. The phenotypes of these alleles manifest in: lamina monopolar neuron; dopaminergic neuron; adult brain; vacuole. The phenotypic classes of alleles include: phenotype; abnormal aging; abnormal flight; increased cell death. Summary of modENCODE Temporal Expression Profile: Temporal profile ranges from a peak of moderately high expression to a trough of moderate expression. Peak expression observed within 00-06 hour embryonic stages, at stages throughout the larval period, in stages of adults of both sexes.
LOC140753469	Psf2	Partner of Sld Five 2	DNA replication complex GINS protein PSF2-like protein	Psf2	Partner of Sld Five 2	690.845	-0.465345	HW	0.223924	-2.07814	0.0376963	0.170981	NW_027332233.1	1313516	1316084	plus	protein-coding	XM_073088078.1	XP_072944179.1	196		FBpp0303867	8.43e-72	FBgn0261976	The gene Partner of Sld Five 2 is referred to in FlyBase by the symbol Dmel\Psf2 (CG18013, FBgn0261976). It is a protein_coding_gene from Dmel. It has 2 annotated transcripts and 2 polypeptides (1 unique). Gene sequence location is 2L:4386182..4387356. Its molecular function is unknown. It is involved in the biological process described with 6 unique terms, many of which group under: cellular process; macromolecule metabolic process; DNA metabolic process; DNA replication; biosynthetic process. 10 alleles are reported. The phenotypes of these alleles manifest in: material anatomical entity; developing material anatomical entity; brain; gonad; multicellular structure. The phenotypic classes of alleles include: increased mortality during development; increased mortality; partially lethal; phenotype.
LOC140743525	LOC140743525	LOC140743525	uncharacterized LOC140743525			1757.36	0.263477	FW	0.126824	2.0775	0.037755	0.171173	NW_027332215.1	16257550	16261027	plus	protein-coding	XM_073074858.1	XP_072930959.1	154
LOC140748215	LOC140748215	Spps	uncharacterized LOC140748215	Spps	Sp1-like factor for pairing sensitive-silencing	2117.17	0.31733	FW	0.152819	2.0765	0.0378474	0.171291	NW_027332223.1	13451453	13471711	plus	protein-coding	XM_073080975.1	XP_072937076.1	807		FBpp0083950	1.28e-62	FBgn0039169	The gene Sp1-like factor for pairing sensitive-silencing is referred to in FlyBase by the symbol Dmel\Spps (CG5669, FBgn0039169). It is a protein_coding_gene from Dmel. It has 2 annotated transcripts and 2 polypeptides (all unique). Gene sequence location is 3R:24223445..24226934. Its molecular function is described by: DNA-binding transcription factor activity, RNA polymerase II-specific; sequence-specific DNA binding; RNA polymerase II cis-regulatory region sequence-specific DNA binding. It is involved in the biological process described with: regulation of transcription by RNA polymerase II; heterochromatin formation. 17 alleles are reported. The phenotypes of these alleles manifest in: mesonotum; wing. The phenotypic classes of alleles include: lethal; visible; viable; partially lethal - majority die. Summary of modENCODE Temporal Expression Profile: Temporal profile ranges from a peak of moderately high expression to a trough of low expression. Peak expression observed within 00-06 hour embryonic stages, in adult female stages.
LOC140748710	LOC140748710	HINT1	adenosine 5'-monophosphoramidase HINT1-like	HINT1	histidine triad nucleotide binding protein 1	7162.13	-0.448926	HW	0.216173	-2.0767	0.0378293	0.171291	NW_027332224.1	5568200	5570114	minus	protein-coding	XM_073081564.1	XP_072937665.1	130		FBpp0307127	3.92e-59	FBgn0031459	The gene histidine triad nucleotide binding protein 1 is referred to in FlyBase by the symbol Dmel\HINT1 (CG2862, FBgn0031459). It is a protein_coding_gene from Dmel. It has 3 annotated transcripts and 3 polypeptides (2 unique). Gene sequence location is 2L:2770135..2770904. Its molecular function is described by: catalytic activity; adenosine 5'-monophosphoramidase activity; hydrolase activity. It is involved in the biological process described with: purine ribonucleotide catabolic process. 6 alleles are reported. No phenotypic data is available. No phenotypic class data is available. Summary of modENCODE Temporal Expression Profile: Temporal profile ranges from a peak of very high expression to a trough of moderately high expression. Peak expression observed within 00-06 hour embryonic stages, during early larval stages, in adult female stages.
LOC140752741	Alg10	Alg10	alpha-1,2-glucosyltransferase Alg10	Alg10	ALG10 alpha-1,2-glucosyltransferase	2353.92	-0.38128	HW	0.183613	-2.07654	0.0378443	0.171291	NW_027332232.1	992737	997563	plus	protein-coding	XM_073087079.1	XP_072943180.1	481		FBpp0075946	1.2e-86	FBgn0052076	The gene ALG10 alpha-1,2-glucosyltransferase is referred to in FlyBase by the symbol Dmel\Alg10 (CG32076, FBgn0052076). It is a protein_coding_gene from Dmel. It has one annotated transcript and one polypeptide. Gene sequence location is 3L:11164971..11166620. Its molecular function is described by: dolichyl pyrophosphate Glc2Man9GlcNAc2 alpha-1,2-glucosyltransferase activity. It is involved in the biological process described with: protein N-linked glycosylation; protein N-linked glycosylation via asparagine; dolichol-linked oligosaccharide biosynthetic process. 7 alleles are reported. The phenotypes of these alleles manifest in: dendrite; larval dorsal multidendritic neuron ddaC. The phenotypic classes of alleles include: abnormal neuroanatomy; lethal; viable. Summary of modENCODE Temporal Expression Profile: Temporal profile ranges from a peak of moderately high expression to a trough of very low expression. Peak expression observed within 00-06 hour embryonic stages, during early pupal stages, in adult female stages.
LOC140753768	LOC140753768	Moesin	tyrosine-protein phosphatase non-receptor type 13-like	Moe	Moesin	6387.34	0.236405	FW	0.113821	2.07698	0.0378033	0.171291	NW_027332234.1	1231717	1236362	plus	protein-coding	XM_073088543.1	XP_072944644.1	1083		FBpp0303991	1.13e-09	FBgn0011661	The gene Moesin is referred to in FlyBase by the symbol Dmel\Moe (CG10701, FBgn0011661). It is a protein_coding_gene from Dmel. It has 13 annotated transcripts and 13 polypeptides (7 unique). Gene sequence location is X:8873012..8898332. Its molecular function is described by 6 unique terms, many of which group under: protein binding; binding; cytoskeletal protein binding; actin binding; phospholipid binding. It is involved in the biological process described with 34 unique terms, many of which group under: establishment or maintenance of cell polarity; imaginal disc morphogenesis; mitotic spindle elongation; positive regulation of intracellular transport; anatomical structure homeostasis. 164 alleles are reported. The phenotypes of these alleles manifest in: actin-based cell projection; apical part of cell; external encapsulating structure; immaterial anatomical entity; microtubule cytoskeleton. The phenotypic classes of alleles include: abnormal behavior; lethal - all die before end of P-stage; increased mortality; phenotype. Summary of modENCODE Temporal Expression Profile: Temporal profile ranges from a peak of very high expression to a trough of moderately high expression. Peak expression observed within 12-24 hour embryonic stages, at stages throughout the larval period, during late pupal stages, in adult female stages.
LOC140743547	dos	daughter of sevenless	daughter of sevenless	dos	daughter of sevenless	39.3677	-1.61074	HW	0.775812	-2.0762	0.0378752	0.171295	NW_027332215.1	17355096	17367916	minus	protein-coding	XM_073074901.1	XP_072931002.1	467		FBpp0072803	1.11e-29	FBgn0016794	The gene daughter of sevenless is referred to in FlyBase by the symbol Dmel\dos (CG1044, FBgn0016794). It is a protein_coding_gene from Dmel. It has 2 annotated transcripts and 2 polypeptides (all unique). Gene sequence location is 3L:2589414..2595590. Its molecular function is described by: SH2 domain binding; protein binding; signaling adaptor activity. It is involved in the biological process described with 7 unique terms, many of which group under: cell communication; anatomical structure morphogenesis; enzyme-linked receptor protein signaling pathway; eye morphogenesis; cell fate commitment. 45 alleles are reported. The phenotypes of these alleles manifest in: organelle; SN innervated muscle cell of A1-7; crossvein; ventral acute muscle cell; embryonic tagma. The phenotypic classes of alleles include: fertile; lethal; wild-type; viable. Summary of modENCODE Temporal Expression Profile: Temporal profile ranges from a peak of moderately high expression to a trough of low expression. Peak expression observed within 00-12 hour embryonic stages, in adult female stages.
LOC140747293	Kaz	Katazuke	E3 ubiquitin-protein transferase Katazuke	Kaz	Katazuke	4327.79	0.442296	FW	0.213038	2.07614	0.0378813	0.171295	NW_027332210.1	8503257	8513353	plus	protein-coding	XM_073079625.1	XP_072935726.1	393		FBpp0084110	2.21e-135	FBgn0051357	The gene Katazuke is referred to in FlyBase by the symbol Dmel\Kaz (CG31357, FBgn0051357). It is a protein_coding_gene from Dmel. It has one annotated transcript and one polypeptide. Gene sequence location is 3R:24828279..24829959. Its molecular function is described by: ubiquitin-protein transferase activity; ubiquitin protein ligase activity. It is involved in the biological process described with: proteasome-mediated ubiquitin-dependent protein catabolic process. 2 alleles are reported. No phenotypic data is available. The phenotypic classes of alleles include: viable; fertile. Summary of modENCODE Temporal Expression Profile: Temporal profile ranges from a peak of high expression to a trough of moderate expression. Peak expression observed within 00-12 hour embryonic stages.
LOC140752384	Mau2	Mau2	Mau2 sister chromatid cohesion factor	Mau2	Mau2 sister chromatid cohesion factor	623.262	-0.332984	HW	0.160449	-2.07532	0.0379568	0.171561	NW_027332231.1	3248100	3256219	plus	protein-coding	XM_073086657.1	XP_072942758.1	613		FBpp0082507	0	FBgn0038300	The gene Mau2 sister chromatid cohesion factor is referred to in FlyBase by the symbol Dmel\Mau2 (CG4203, FBgn0038300). It is a protein_coding_gene from Dmel. It has one annotated transcript and one polypeptide. Gene sequence location is 3R:15209204..15211347. Its molecular function is described by: protein binding. It is involved in the biological process described with: maintenance of mitotic sister chromatid cohesion; axon guidance; mitotic sister chromatid cohesion. 5 alleles are reported. No phenotypic data is available. No phenotypic class data is available. Summary of modENCODE Temporal Expression Profile: Temporal profile ranges from a peak of high expression to a trough of low expression. Peak expression observed within 00-06 hour embryonic stages.
LOC140747448	kune	kune-kune	claudin	kune	kune-kune	3565.66	-0.377601	HW	0.182022	-2.07448	0.0380349	0.171837	NW_027332222.1	8800682	8803090	minus	protein-coding	XM_073079908.1	XP_072936009.1	227		FBpp0085373	1.69e-84	FBgn0033032	The gene kune-kune is referred to in FlyBase by the symbol Dmel\kune (CG1298, FBgn0033032). It is a protein_coding_gene from Dmel. It has one annotated transcript and one polypeptide. Gene sequence location is 2R:5671741..5672800. Its molecular function is unknown. It is involved in the biological process described with: regulation of tube length, open tracheal system; establishment of glial blood-brain barrier; regulation of tube size, open tracheal system; septate junction assembly. 11 alleles are reported. The phenotypes of these alleles manifest in: larval tracheal system; embryonic/larval tracheal dorsal trunk. The phenotypic classes of alleles include: some die during embryonic stage; lethal - all die before end of pupal stage; viable; some die during pupal stage; lethal - all die during embryonic stage. Summary of modENCODE Temporal Expression Profile: Temporal profile ranges from a peak of very high expression to a trough of moderate expression. Peak expression observed within 06-18 hour embryonic stages.
LOC140754080	LOC140754080	Lsp1beta	uncharacterized LOC140754080	Lsp1beta	Larval serum protein 1 beta	938.628	-1.13255	HW	0.545991	-2.0743	0.0380512	0.171837	NW_027332234.1	7072016	7082662	plus	protein-coding	XM_073088993.1	XP_072945094.1	1521		FBpp0311765	2.17e-114	FBgn0002563	The gene Larval serum protein 1 beta is referred to in FlyBase by the symbol Dmel\Lsp1≈í‚â§ (CG4178, FBgn0002563). It is a protein_coding_gene from Dmel. It has 2 annotated transcripts and 2 polypeptides (1 unique). Gene sequence location is 2L:898500..901316. Its molecular function is described by: nutrient reservoir activity. It is involved in the biological process described with: energy homeostasis. 12 alleles are reported. The phenotype of these alleles manifest in: chaeta. The phenotypic classes of alleles include: electrophoretic variant; viable; visible. Summary of modENCODE Temporal Expression Profile: Temporal profile ranges from a peak of extremely high expression to a trough of no expression detected. Peak expression observed at stages throughout the larval period.
LOC140754277	LOC140754277	LOC140754277	uncharacterized LOC140754277			2881.24	-0.796347	HW	0.383959	-2.07404	0.0380753	0.171871	NW_027332235.1	3011044	3193563	minus	protein-coding	XM_073089248.1	XP_072945349.1	426		FBpp0306193	2.87e-09
LOC140756867	LOC140756867	LOC140756867	uncharacterized LOC140756867			1039.66	-0.465592	HW	0.224504	-2.07386	0.0380919	0.171871	NW_027332241.1	1031578	1037846	plus	protein-coding	XM_073092399.1	XP_072948500.1	376
LOC140744743	LOC140744743	popeye domain-containing protein 3-like	popeye domain-containing protein 3-like			3673.95	0.307903	FW	0.148504	2.07336	0.0381389	0.172008	NW_027332217.1	1677680	1748620	plus	protein-coding	XM_073076384.1	XP_072932485.1	414		FBpp0309303	1.3e-21
LOC140752234	Cdk5	Cyclin-dependent kinase 5	Cyclin-dependent kinase 5	Cdk5	Cyclin-dependent kinase 5	1075.37	0.481636	FW	0.23247	2.07182	0.0382824	0.17258	NW_027332231.1	4999919	5002722	plus	protein-coding	XM_073086452.1	XP_072942553.1	298		FBpp0086483	8.26e-177	FBgn0013762	The gene Cyclin-dependent kinase 5 is referred to in FlyBase by the symbol Dmel\Cdk5 (CG8203, FBgn0013762). It is a protein_coding_gene from Dmel. It has one annotated transcript and one polypeptide. Gene sequence location is 2R:15569528..15571417. Its molecular function is described by: ATP binding; protein serine/threonine kinase activity; cyclin-dependent protein serine/threonine kinase activity; protein kinase activity. It is involved in the biological process described with 12 unique terms, many of which group under: response to stress; locomotory behavior; behavior; melanization defense response; cellular localization. 14 alleles are reported. The phenotypes of these alleles manifest in: presumptive embryonic/larval nervous system; external sensory organ precursor cell I; centrosome; motor neuron. The phenotypic classes of alleles include: female semi-sterile; short lived; viable; abnormal pain response; abnormal neuroanatomy. Summary of modENCODE Temporal Expression Profile: Temporal profile ranges from a peak of moderately high expression to a trough of moderate expression. Peak expression observed within 00-06 hour embryonic stages.
LOC140744711	LOC140744711	ribosome biogenesis protein BMS1 homolog	ribosome biogenesis protein BMS1 homolog			5255.73	-0.30348	HW	0.146514	-2.07134	0.0383266	0.172704	NW_027332217.1	744051	747890	plus	protein-coding	XM_073076346.1	XP_072932447.1	1142		FBpp0075034	0
LOC140756868	Pex19	Peroxin 19	peroxisomal biogenesis factor 19	Pex19	Peroxin 19	814.878	-0.255345	HW	0.123343	-2.0702	0.0384335	0.17311	NW_027332241.1	716880	732573	plus	protein-coding	XM_073092401.1	XP_072948502.1	287		FBpp0309544	1.7e-55	FBgn0032407	The gene Peroxin 19 is referred to in FlyBase by the symbol Dmel\Pex19 (CG5325, FBgn0032407). It is a protein_coding_gene from Dmel. It has 2 annotated transcripts and 2 polypeptides (1 unique). Gene sequence location is 2L:12091822..12095250. Its molecular function is described by: peroxisome membrane targeting sequence binding. It is involved in the biological process described with: protein import into peroxisome membrane; peroxisome organization. 12 alleles are reported. The phenotypes of these alleles manifest in: cytoplasm; organelle; mitochondrion; cellular anatomical structure; microbody. The phenotypic classes of alleles include: partially lethal; increased mortality; abnormal cell death; phenotype. Summary of modENCODE Temporal Expression Profile: Temporal profile ranges from a peak of high expression to a trough of moderately high expression. Peak expression observed at stages throughout embryogenesis, during early larval stages, during late pupal stages, in adult male stages.
LOC140756397	Fkbp12	Fkbp12	peptidyl-prolyl cis-trans isomerase Fkbp12	Fkbp12	FK506-binding protein 12kD	58604.9	-0.395038	HW	0.190885	-2.0695	0.0384987	0.173328	NW_027332240.1	4819452	4823628	minus	protein-coding	XM_073091873.1	XP_072947974.1	108		FBpp0085703	3.3e-60	FBgn0013954	The gene FK506-binding protein 12kD is referred to in FlyBase by the symbol Dmel\Fkbp12 (CG11001, FBgn0013954). It is a protein_coding_gene from Dmel. It has one annotated transcript and one polypeptide. Gene sequence location is 2R:19290109..19290962. Its molecular function is described by: type I transforming growth factor beta receptor binding; peptidyl-prolyl cis-trans isomerase activity. The biological processes in which it is involved are not known. 13 alleles are reported. No phenotypic data is available. The phenotypic classes of alleles include: abnormal flight; abnormal proboscis extension reflex; abnormal locomotor behavior; viable; short lived. Summary of modENCODE Temporal Expression Profile: Very high expression at all stages of development.
LOC140744766	LOC140744766	LOC140744766	uncharacterized LOC140744766			1823.68	-0.900468	HW	0.43531	-2.06856	0.038587	0.173594	NW_027332217.1	3048691	3058304	plus	protein-coding	XM_073076419.1	XP_072932520.1	296		FBpp0303978	2.44e-65
LOC140749764	LOC140749764	croquemort	protein croquemort-like	crq	croquemort	1717.41	1.01062	FW	0.488571	2.06852	0.0385915	0.173594	NW_027332226.1	944584	969086	plus	protein-coding	XM_073082922.1	XP_072939023.1	493		FBpp0293283	3.88e-104	FBgn0015924	The gene croquemort is referred to in FlyBase by the symbol Dmel\crq (CG4280, FBgn0015924). It is a protein_coding_gene from Dmel. It has 5 annotated transcripts and 5 polypeptides (1 unique). Gene sequence location is 2L:448254..453024. Its molecular function is described by: scavenger receptor activity. It is involved in the biological process described with 7 unique terms, many of which group under: cellular process; endocytosis; import into cell; establishment of localization; vesicle-mediated transport. 25 alleles are reported. The phenotypes of these alleles manifest in: organelle; mesodermal derivative; reproductive system; disconnected anatomical group; cellular anatomical structure. The phenotypic classes of alleles include: increased mortality during development; increased mortality; phenotype; some die during pupal stage. Summary of modENCODE Temporal Expression Profile: Temporal profile ranges from a peak of high expression to a trough of moderate expression. Peak expression observed within 00-06 hour embryonic stages, during late larval stages, during early pupal stages, in adult female stages.
LOC140747789	tim	timeless	timeless	tim	timeless	14962.1	0.685212	FW	0.331408	2.06758	0.0386796	0.173915	NW_027332223.1	7759648	7778018	plus	protein-coding	XM_073080405.1	XP_072936506.1	1248		FBpp0305456	0	FBgn0014396	The gene timeless is referred to in FlyBase by the symbol Dmel\tim (CG3234, FBgn0014396). It is a protein_coding_gene from Dmel. It has 10 annotated transcripts and 10 polypeptides (9 unique). Gene sequence location is 2L:3493986..3508119. Its molecular function is described by: DNA binding; protein binding. It is involved in the biological process described with 20 unique terms, many of which group under: multicellular organismal reproductive process; reproductive process; behavior; response to abiotic stimulus; reproductive behavior. 117 alleles are reported. The phenotypes of these alleles manifest in: adult heart; ovary; adult posterior hindgut; Malpighian tubule; indirect flight muscle motor neuron DLMN5. The phenotypic classes of alleles include: abnormal circadian behavior; phenotype; abnormal behavior; abnormal size. Summary of modENCODE Temporal Expression Profile: Temporal profile ranges from a peak of moderately high expression to a trough of extremely low expression. Peak expression observed in adults stages of both sexes.
LOC140752400	LOC140752400	wunen	phospholipid phosphatase 2-like	wun	wunen	3279.38	-0.31789	HW	0.153774	-2.06725	0.0387103	0.173922	NW_027332231.1	11973629	12066277	minus	protein-coding	XM_073086680.1	XP_072942781.1	346		FBpp0087636	1.29e-28	FBgn0016078	The gene wunen is referred to in FlyBase by the symbol Dmel\wun (CG8804, FBgn0016078). It is a protein_coding_gene from Dmel. It has 3 annotated transcripts and 3 polypeptides (all unique). Gene sequence location is 2R:9400531..9413463. Its molecular function is described by: phosphatidate phosphatase activity; phosphatase activity. It is involved in the biological process described with 11 unique terms, many of which group under: multicellular organismal reproductive process; lipid metabolic process; reproductive process; cell migration; programmed cell death. 58 alleles are reported. The phenotypes of these alleles manifest in: egg; epithelial tube; chorion; acellular anatomical structure; larva. The phenotypic classes of alleles include: lethal - all die before end of P-stage; wild-type; increased mortality; phenotype. Summary of modENCODE Temporal Expression Profile: Temporal profile ranges from a peak of high expression to a trough of moderate expression. Peak expression observed within 12-18 embryonic stages, during late larval stages, during early pupal stages.
LOC140752597	LOC140752597	DET1- and DDB1-associated protein 1	DET1- and DDB1-associated protein 1			4147.93	0.340235	FW	0.164587	2.06721	0.0387147	0.173922	NW_027332231.1	3127408	3128444	minus	protein-coding	XM_073086944.1	XP_072943045.1	101		FBpp0288439	1.74e-23
LOC140744880	LOC140744880	BRISC complex subunit FAM175B-like	BRISC complex subunit FAM175B-like			3563.27	0.251271	FW	0.121584	2.06665	0.038767	0.174081	NW_027332217.1	7627378	7632237	minus	protein-coding	XM_073076575.1	XP_072932676.1	387
LOC140753239	IA-2	IA-2	tyrosine phosphatase IA-2	IA-2	IA-2 protein tyrosine phosphatase	1059.58	-0.38706	HW	0.187307	-2.06645	0.0387862	0.174091	NW_027332233.1	5832702	5850412	minus	protein-coding	XM_073087717.1	XP_072943818.1	1040		FBpp0290631	1.89e-179	FBgn0031294	The gene IA-2 protein tyrosine phosphatase is referred to in FlyBase by the symbol Dmel\IA-2 (CG31795, FBgn0031294). It is a protein_coding_gene from Dmel. It has 3 annotated transcripts and 3 polypeptides (all unique). Gene sequence location is 2L:1008378..1048053. Its molecular function is unknown. It is involved in the biological process described with: regulation of secretion; digestive tract development. 23 alleles are reported. The phenotypes of these alleles manifest in: pupal abdomen; pupal cuticle; larval ventral nerve cord. The phenotypic classes of alleles include: viable; partially lethal - majority die; increased cell number; some die during pupal stage. Summary of modENCODE Temporal Expression Profile: Temporal profile ranges from a peak of high expression to a trough of extremely low expression. Peak expression observed within 18-24 hour embryonic stages, during early larval stages, during late pupal stages, in adult male stages.
LOC140745337	LOC140745337	Ugt302K1	UDP-glucosyltransferase 2-like	Ugt302K1	UDP-glycosyltransferase family 302 member K1	1043.14	-1.66647	HW	0.806588	-2.06607	0.0388214	0.174174	NW_027332218.1	3250780	3260767	plus	protein-coding	XM_073077124.1	XP_072933225.1	528		FBpp0311934	1.74e-75	FBgn0040251	The gene UDP-glycosyltransferase family 302 member K1 is referred to in FlyBase by the symbol Dmel\Ugt302K1 (CG6658, FBgn0040251). It is a protein_coding_gene from Dmel. It has 2 annotated transcripts and 2 polypeptides (1 unique). Gene sequence location is 3R:11151026..11153849. Its molecular function is described by: UDP-glycosyltransferase activity. It is involved in the biological process described with: glycosylation. 6 alleles are reported. No phenotypic data is available. The phenotypic class of alleles includes: viable. Summary of modENCODE Temporal Expression Profile: Temporal profile ranges from a peak of moderate expression to a trough of extremely low expression. Peak expression observed during late larval stages, during early pupal stages.
LOC140747737	nop5	nop5	nop5 ribonucleoprotein	nop5	nop5	16325.8	-0.308873	HW	0.149584	-2.06488	0.0389343	0.174512	NW_027332223.1	473949	478700	minus	protein-coding	XM_073080325.1	XP_072936426.1	563		FBpp0078997	0	FBgn0026196	The gene nop5 is referred to in FlyBase by the symbol Dmel\nop5 (CG10206, FBgn0026196). It is a protein_coding_gene from Dmel. It has one annotated transcript and one polypeptide. Gene sequence location is 2L:6916753..6918743. Its molecular function is described by: snoRNA binding. It is involved in the biological process described with: rRNA processing. 12 alleles are reported. No phenotypic data is available. The phenotypic classes of alleles include: viable; lethal - all die before end of pupal stage; lethal; female sterile; some die during pupal stage. Summary of modENCODE Temporal Expression Profile: Temporal profile ranges from a peak of very high expression to a trough of moderate expression. Peak expression observed at stages throughout embryogenesis, during early larval stages, in adult female stages.
LOC140750399	LOC140750399	venom allergen 5-like	venom allergen 5-like			128.665	1.93564	FW	0.937475	2.06474	0.0389473	0.174512	NW_027332227.1	8928618	8935314	minus	protein-coding	XM_073083892.1	XP_072939993.1	211		FBpp0082250	1.24e-29
LOC140752975	Smg6	Smg6	Smg6 nonsense mediated mRNA decay factor	Smg6	Smg6	6447.09	-0.390778	HW	0.189232	-2.06507	0.0389163	0.174512	NW_027332233.1	8719671	8746879	plus	protein-coding	XM_073087296.1	XP_072943397.1	1619		FBpp0084171	9.22e-61	FBgn0039260	The gene Smg6 is referred to in FlyBase by the symbol Dmel\Smg6 (CG6369, FBgn0039260). It is a protein_coding_gene from Dmel. It has one annotated transcript and one polypeptide. Gene sequence location is 3R:25029429..25033465. Its molecular function is described by: RNA nuclease activity; telomeric DNA binding; RNA endonuclease activity; telomerase RNA binding. It is involved in the biological process described with: nuclear-transcribed mRNA catabolic process, nonsense-mediated decay; regulation of RNA stability; neuromuscular synaptic transmission; synapse organization. 13 alleles are reported. The phenotype of these alleles manifest in: eye. The phenotypic classes of alleles include: viable; lethal; abnormal neurophysiology; decreased cell number. Summary of modENCODE Temporal Expression Profile: Temporal profile ranges from a peak of high expression to a trough of moderate expression. Peak expression observed within 00-06 and 18-24 hour embryonic stages.
LOC140745411	LOC140745411	smp-30	regucalcin-like	smp-30	Senescence marker protein-30	2671.46	-1.06874	HW	0.517682	-2.06446	0.0389738	0.174554	NW_027332218.1	6644373	6649810	plus	protein-coding	XM_073077252.1	XP_072933353.1	338		FBpp0307826	7.48e-47	FBgn0038257	The gene Senescence marker protein-30 is referred to in FlyBase by the symbol Dmel\smp-30 (CG7390, FBgn0038257). It is a protein_coding_gene from Dmel. It has 4 annotated transcripts and 4 polypeptides (2 unique). Gene sequence location is 3R:14745901..14751246. Its molecular function is described by: serine hydrolase activity; calcium ion binding; gluconolactonase activity. It is involved in the biological process described with: regulation of cell proliferation involved in imaginal disc-derived wing morphogenesis; cold acclimation; L-ascorbic acid biosynthetic process; negative regulation of imaginal disc-derived wing size. 11 alleles are reported. The phenotype of these alleles manifest in: wing. The phenotypic classes of alleles include: viable; abnormal size. Summary of modENCODE Temporal Expression Profile: Temporal profile ranges from a peak of very high expression to a trough of extremely low expression. Peak expression observed during early larval stages.
LOC140747796	LOC140747796	reticulocalbin-2	reticulocalbin-2			4056.48	-0.42449	HW	0.205644	-2.0642	0.038999	0.174592	NW_027332223.1	1260241	1269732	plus	protein-coding	XM_073080412.1	XP_072936513.1	329		FBpp0291121	7.3e-101
LOC140751490	LOC140751490	mastermind	uncharacterized LOC140751490	mam	mastermind	3621.34	-0.605651	HW	0.293521	-2.0634	0.0390747	0.174855	NW_027332230.1	10955444	10987636	minus	protein-coding	XM_073085368.1	XP_072941469.1	700		FBpp0308978	1.57e-32	FBgn0002643	The gene mastermind is referred to in FlyBase by the symbol Dmel\mam (CG8118, FBgn0002643). It is a protein_coding_gene from Dmel. It has 4 annotated transcripts and 4 polypeptides (2 unique). Gene sequence location is 2R:13991203..14060356. Its molecular function is described by: transcription coactivator activity. It is involved in the biological process described with 17 unique terms, many of which group under: stem cell population maintenance; maintenance of cell number; cell cycle; CENP-A containing chromatin assembly; primary metabolic process. 212 alleles are reported. The phenotypes of these alleles manifest in: mesodermal derivative; larval circulatory system; female germline cyst; antennal lobe glomerulus VC4; great commissural interneuron. The phenotypic classes of alleles include: viable; increased mortality during development; phenotype; lethal - all die during embryonic stage. Summary of modENCODE Temporal Expression Profile: Temporal profile ranges from a peak of moderately high expression to a trough of low expression. Peak expression observed at stages throughout embryogenesis, during late larval stages, at stages throughout the pupal period.
LOC140753907	ave	aveugle	sterile alpha motif domain-containing protein aveugle	ave	aveugle	1706.78	0.310231	FW	0.150424	2.06238	0.0391714	0.175212	NW_027332234.1	14002446	14004683	plus	protein-coding	XM_073088737.1	XP_072944838.1	111		FBpp0086569	4.26e-41	FBgn0050476	The gene aveugle is referred to in FlyBase by the symbol Dmel\ave (CG30476, FBgn0050476). It is a protein_coding_gene from Dmel. It has one annotated transcript and one polypeptide. Gene sequence location is 2R:14752521..14753269. Its molecular function is described by: scaffold protein binding. It is involved in the biological process described with 7 unique terms, many of which group under: intracellular signaling cassette; enzyme-linked receptor protein signaling pathway; cell surface receptor signaling pathway; regulation of cellular process; ERBB signaling pathway. 8 alleles are reported. The phenotypes of these alleles manifest in: cuticle; larval thorax; larval muscle cell; embryo; muscle cell. The phenotypic classes of alleles include: lethal - all die before end of larval stage; some die during third instar larval stage; viable; increased cell death; abnormal mitotic cell cycle. Summary of modENCODE Temporal Expression Profile: Temporal profile ranges from a peak of moderately high expression to a trough of low expression. Peak expression observed within 00-18 hour embryonic stages, during late larval stages, during early pupal stages.
LOC140752316	RNASEK	Ribonuclease kappa	Ribonuclease kappa	RNASEK	Ribonuclease kappa	4609.78	0.350845	FW	0.170171	2.06172	0.0392344	0.175418	NW_027332231.1	5644382	5646421	minus	protein-coding	XM_073086565.1	XP_072942666.1	103		FBpp0110588	2.11e-38	FBgn0262116	The gene Ribonuclease kappa is referred to in FlyBase by the symbol Dmel\RNASEK (CG40127, FBgn0262116). It is a protein_coding_gene from Dmel. It has 2 annotated transcripts and 2 polypeptides (1 unique). Gene sequence location is 2R:4186835..4188127. Its molecular function is described by: RNA endonuclease activity. It is involved in the biological process described with: cellular response to virus. 5 alleles are reported. No phenotypic data is available. The phenotypic class of alleles includes: lethal.
LOC140747554	LOC140747554	HtrA2	uncharacterized LOC140747554	HtrA2	HTRA2-related serine protease	4433.31	0.932355	FW	0.452318	2.06128	0.0392761	0.175482	NW_027332210.1	10467806	10501802	minus	protein-coding	XM_073080084.1	XP_072936185.1	739		FBpp0303078	5.31e-133	FBgn0038233	The gene HTRA2-related serine protease is referred to in FlyBase by the symbol Dmel\HtrA2 (CG8464, FBgn0038233). It is a protein_coding_gene from Dmel. It has 2 annotated transcripts and 2 polypeptides (1 unique). Gene sequence location is 3R:14509049..14511712. Its molecular function is described by: serine-type endopeptidase activity; serine hydrolase activity; peptidase activity; protein binding. It is involved in the biological process described with 7 unique terms, many of which group under: cellular process; cell death; programmed cell death; developmental process involved in reproduction; developmental process. 36 alleles are reported. The phenotypes of these alleles manifest in: eye; spermatogonial cyst; male germline cell; spermatozoon; indirect flight muscle cell. The phenotypic classes of alleles include: phenotype; decreased cell death; fertile; abnormal locomotor behavior. Summary of modENCODE Temporal Expression Profile: Temporal profile ranges from a peak of moderately high expression to a trough of moderate expression. Peak expression observed within 00-06 hour embryonic stages, at stages throughout the pupal period, in adult male stages.
LOC140754154	Pgant5	Pgant5	polypeptide N-acetylgalactosaminyltransferase 5	Pgant5	Polypeptide N-Acetylgalactosaminyltransferase 5	6235.5	-0.305884	HW	0.1484	-2.06121	0.0392828	0.175482	NW_027332234.1	9677772	9699186	plus	protein-coding	XM_073089097.1	XP_072945198.1	622		FBpp0078663	0	FBgn0031681	The gene Polypeptide N-Acetylgalactosaminyltransferase 5 is referred to in FlyBase by the symbol Dmel\Pgant5 (CG31651, FBgn0031681). It is a protein_coding_gene from Dmel. It has 2 annotated transcripts and 2 polypeptides (all unique). Gene sequence location is 2L:5072170..5093592. Its molecular function is described by: polypeptide N-acetylgalactosaminyltransferase activity. It is involved in the biological process described with: protein O-linked glycosylation. 19 alleles are reported. The phenotypes of these alleles manifest in: embryonic/larval copper cell; embryonic/larval gut. The phenotypic classes of alleles include: lethal; viable; partially lethal - majority die. Summary of modENCODE Temporal Expression Profile: Temporal profile ranges from a peak of high expression to a trough of moderate expression. Peak expression observed during late pupal stages.
LOC140744371	LOC140744371	WD repeat domain phosphoinositide-interacting protein 3	WD repeat domain phosphoinositide-interacting protein 3			1337.54	-0.553196	HW	0.26849	-2.0604	0.0393602	0.175752	NW_027332216.1	9039300	9045832	plus	protein-coding	XM_073075938.1	XP_072932039.1	348		FBpp0307729	7.66e-174
LOC140746167	Ufd1	Ufd1	ubiquitin fusion-degradation 1-like	Ufd1	Ubiquitin fusion-degradation 1-like	6079.33	0.182661	FW	0.0886793	2.05979	0.0394185	0.175937	NW_027332220.1	4538846	4544462	minus	protein-coding	XM_073078194.1	XP_072934295.1	312		FBpp0075952	3.18e-127	FBgn0036136	The gene Ubiquitin fusion-degradation 1-like is referred to in FlyBase by the symbol Dmel\Ufd1 (CG6233, FBgn0036136). It is a protein_coding_gene from Dmel. It has one annotated transcript and one polypeptide. Gene sequence location is 3L:11121966..11123216. Its molecular function is described by: polyubiquitin modification-dependent protein binding; ubiquitin protein ligase binding. It is involved in the biological process described with 7 unique terms, many of which group under: cellular process; macromolecule metabolic process; protein catabolic process; modification-dependent macromolecule catabolic process; proteolysis. 8 alleles are reported. The phenotypes of these alleles manifest in: microtubule; embryonic/larval neuromuscular junction. The phenotypic classes of alleles include: abnormal locomotor behavior; viable; abnormal stress response; lethal - all die before end of P-stage; decreased rate of movement; some die during larval stage. Summary of modENCODE Temporal Expression Profile: Temporal profile ranges from a peak of high expression to a trough of moderate expression. Peak expression observed within 00-06 hour embryonic stages, during late larval stages, at stages throughout the pupal period, in adult male stages.
LOC140747486	repo	reversed polarity	homeobox domain-containing protein reversed polarity	repo	reversed polarity	296.543	1.06834	FW	0.518783	2.05932	0.0394638	0.176063	NW_027332222.1	9396655	9402976	plus	protein-coding	XM_073079969.1	XP_072936070.1	376		FBpp0082986	1.31e-42	FBgn0011701	The gene reversed polarity is referred to in FlyBase by the symbol Dmel\repo (CG31240, FBgn0011701). It is a protein_coding_gene from Dmel. It has one annotated transcript and one polypeptide. Gene sequence location is 3R:18236192..18239602. Its molecular function is described by: DNA binding; DNA-binding transcription factor activity, RNA polymerase II-specific; RNA polymerase II transcription regulatory region sequence-specific DNA binding; DNA-binding transcription repressor activity, RNA polymerase II-specific; DNA-binding transcription activator activity, RNA polymerase II-specific. It is involved in the biological process described with 13 unique terms, many of which group under: cell junction organization; localization; positive regulation of multicellular organismal process; growth; transport. 38 alleles are reported. The phenotypes of these alleles manifest in: anterior abdominal segment; plasmatocyte; larval protocerebrum; cell cluster organ; endocytic vesicle. The phenotypic classes of alleles include: phenotype; abnormal behavior; increased mortality; lethal. Summary of modENCODE Temporal Expression Profile: Temporal profile ranges from a peak of moderately high expression to a trough of very low expression. Peak expression observed within 06-18 hour embryonic stages.
LOC140743404	Fkbp14	FK506-binding protein 14	peptidyl-prolyl cis-trans isomerase Fkb14	Fkbp14	FK506-binding protein 14	9519.66	0.90791	FW	0.440946	2.05901	0.0394937	0.17612	NW_027332215.1	11484718	11539597	minus	protein-coding	XM_073074631.1	XP_072930732.1	237		FBpp0297155	3.61e-100	FBgn0010470	The gene FK506-binding protein 14 is referred to in FlyBase by the symbol Dmel\Fkbp14 (CG9847, FBgn0010470). It is a protein_coding_gene from Dmel. It has 5 annotated transcripts and 5 polypeptides (2 unique). Gene sequence location is 2R:21487167..21497929. Its molecular function is described by: peptidyl-prolyl cis-trans isomerase activity; calcium ion binding. It is involved in the biological process described with: positive regulation of Notch signaling pathway; chaeta development; muscle cell cellular homeostasis; imaginal disc development; imaginal disc-derived wing margin morphogenesis. 35 alleles are reported. The phenotypes of these alleles manifest in: larval mesothoracic segment; adult muscle system; synapse; mesonotum; trunk mesoderm derivative. The phenotypic classes of alleles include: increased mortality during development; increased mortality; abnormal behavior; phenotype. Summary of modENCODE Temporal Expression Profile: Temporal profile ranges from a peak of very high expression to a trough of moderately high expression. Peak expression observed within 06-18 hour embryonic stages, at stages throughout the larval period, at stages throughout the pupal period.
LOC140743082	LOC140743082	LOC140743082	uncharacterized LOC140743082			18.0547	2.07977	FW	1.01047	2.05823	0.0395681	0.176376	NW_027332215.1	2433748	2474401	plus	protein-coding	XM_073074148.1	XP_072930249.1	421
LOC140743248	LOC140743248	pudgy	uncharacterized LOC140743248	pdgy	pudgy	1906.62	0.511934	FW	0.248818	2.05747	0.0396415	0.176551	NW_027332209.1	3274293	3292398	minus	protein-coding	XM_073074381.1	XP_072930482.1	574		FBpp0300995	1.94e-165	FBgn0027601	The gene pudgy is referred to in FlyBase by the symbol Dmel\pdgy (CG9009, FBgn0027601). It is a protein_coding_gene from Dmel. It has 4 annotated transcripts and 4 polypeptides (1 unique). Gene sequence location is X:14933670..14953532. Its molecular function is described by: long-chain fatty acid-CoA ligase activity. It is involved in the biological process described with: fatty-acyl-CoA biosynthetic process; triglyceride catabolic process; long-chain fatty acid metabolic process. 14 alleles are reported. No phenotypic data is available. The phenotypic classes of alleles include: viable; decreased body size; long lived; fertile. Summary of modENCODE Temporal Expression Profile: Temporal profile ranges from a peak of high expression to a trough of moderate expression. Peak expression observed within 00-06 hour embryonic stages, during late larval stages, during early pupal stages.
LOC140744828	LOC140744828	LOC140744828	uncharacterized LOC140744828			41500.9	-0.691652	HW	0.336159	-2.05752	0.0396367	0.176551	NW_027332217.1	5772393	5781915	plus	protein-coding	XM_073076517.1	XP_072932618.1	624
LOC140746098	SmD2	SmD2	small ribonucleoprotein particle protein SmD2	SmD2	Small ribonucleoprotein particle protein SmD2	10831.4	-0.456343	HW	0.22188	-2.05671	0.0397142	0.176789	NW_027332210.1	3499574	3501430	minus	protein-coding	XM_073078104.1	XP_072934205.1	119		FBpp0081234	6.91e-57	FBgn0261789	The gene Small ribonucleoprotein particle protein SmD2 is referred to in FlyBase by the symbol Dmel\SmD2 (CG1249, FBgn0261789). It is a protein_coding_gene from Dmel. It has one annotated transcript and one polypeptide. Gene sequence location is 3R:6345000..6345911. Its molecular function is described by: RNA binding. It is involved in the biological process described with: RNA splicing; mitotic cell cycle; alternative mRNA splicing, via spliceosome; mRNA splicing, via spliceosome; spliceosomal snRNP assembly. 11 alleles are reported. The phenotypes of these alleles manifest in: larval neuroblast; ganglion mother cell; retina; Z disc; sarcomere. The phenotypic classes of alleles include: lethal; abnormal neuroanatomy; partially lethal; female sterile; some die during pupal stage; lethal - all die during larval stage.
LOC140750632	vvl	ventral veins lacking	ventral veins lacking	vvl	ventral veins lacking	10557.8	-0.431424	HW	0.209797	-2.05639	0.0397449	0.176789	NW_027332228.1	158680	161212	plus	protein-coding	XM_073084298.1	XP_072940399.1	369		FBpp0311831	5.88e-125	FBgn0086680	The gene ventral veins lacking is referred to in FlyBase by the symbol Dmel\vvl (CG10037, FBgn0086680). It is a protein_coding_gene from Dmel. It has 5 annotated transcripts and 5 polypeptides (4 unique). Gene sequence location is 3L:6790158..6794941. Its molecular function is described by 6 unique terms, many of which group under: transcription regulator activity; DNA-binding transcription factor activity; DNA binding; DNA-binding transcription factor activity, RNA polymerase II-specific; nucleic acid binding. It is involved in the biological process described with 10 unique terms, many of which group under: developmental process; brain development; positive regulation of humoral immune response; brain segmentation; anatomical structure development. 39 alleles are reported. The phenotypes of these alleles manifest in: larval intersegmental nerve; visual system neuron; abdominal 7 lateral pentascolopidial chordotonal organ lch5; fascicle; alimentary canal. The phenotypic classes of alleles include: phenotype; increased mortality; abnormal body size; visible. Summary of modENCODE Temporal Expression Profile: Temporal profile ranges from a peak of high expression to a trough of very low expression. Peak expression observed within 06-18 hour embryonic stages.
LOC140755597	LOC140755597	LOC140755597	uncharacterized LOC140755597			327.411	-0.472493	HW	0.22977	-2.05638	0.0397463	0.176789	NW_027332238.1	5990563	5992858	plus	protein-coding	XM_073090882.1	XP_072946983.1	626
LOC140753723	Sec31	Secretory 31	COPII coat complex component secretory 31	Sec31	Secretory 31	4305.45	-0.561031	HW	0.272883	-2.05594	0.0397884	0.1769	NW_027332234.1	14157192	14174764	plus	protein-coding	XM_073088487.1	XP_072944588.1	1245		FBpp0311417	0	FBgn0033339	The gene Secretory 31 is referred to in FlyBase by the symbol Dmel\Sec31 (CG8266, FBgn0033339). It is a protein_coding_gene from Dmel. It has 4 annotated transcripts and 4 polypeptides (all unique). Gene sequence location is 2R:8893613..8898798. Its molecular function is described by: structural molecule activity. It is involved in the biological process described with 6 unique terms, many of which group under: transport; cellular component organization; Golgi vesicle transport; localization; response to stimulus. 12 alleles are reported. The phenotypes of these alleles manifest in: cellular anatomical structure; intracellular anatomical structure; organelle; intracellular organelle; gonad. The phenotypic classes of alleles include: visible; abnormal locomotor behavior; viable; short lived; flightless. Summary of modENCODE Temporal Expression Profile: Temporal profile ranges from a peak of high expression to a trough of moderate expression. Peak expression observed within 06-12 hour embryonic stages.
LOC140745359	LOC140745359	LOC140745359	uncharacterized LOC140745359			2659.93	-0.273863	HW	0.133247	-2.05529	0.0398507	0.177025	NW_027332218.1	4553464	4555009	minus	protein-coding	XM_073077148.1	XP_072933249.1	272
LOC140757818	LOC140757818	LOC140757818	uncharacterized LOC140757818			462.973	-0.571245	HW	0.277925	-2.05539	0.0398412	0.177025	NW_027332213.1	12345777	12349337	minus	protein-coding	XM_073093688.1	XP_072949789.1	86
LOC140749950	LOC140749950	non-lysosomal glucosylceramidase	non-lysosomal glucosylceramidase			442.729	-0.591243	HW	0.287743	-2.05476	0.0399018	0.177099	NW_027332226.1	6950609	6960427	minus	protein-coding	XM_073083216.1	XP_072939317.1	902		FBpp0310266	0
LOC140755148	LOC140755148	armadillo repeat-containing protein 6 homolog	armadillo repeat-containing protein 6 homolog			2052.63	-0.350551	HW	0.170593	-2.0549	0.0398884	0.177099	NW_027332237.1	9276292	9287118	minus	protein-coding	XM_073090358.1	XP_072946459.1	467		FBpp0085950	7.85e-109
LOC140743556	moody	moody	G-protein coupled receptor moody	moody	moody	213.46	1.01785	FW	0.495441	2.05443	0.0399343	0.177104	NW_027332209.1	4942870	5011936	minus	protein-coding	XM_073074933.1	XP_072931034.1	438		FBpp0292164	5.51e-147	FBgn0025631	The gene moody is referred to in FlyBase by the symbol Dmel\moody (CG4322, FBgn0025631). It is a protein_coding_gene from Dmel. It has 6 annotated transcripts and 6 polypeptides (2 unique). Gene sequence location is X:2044292..2050120. Its molecular function is described by: G protein-coupled receptor activity. It is involved in the biological process described with 9 unique terms, many of which group under: response to stimulus; behavior; multicellular organismal process; cell-cell junction organization; response to oxygen-containing compound. 25 alleles are reported. The phenotypes of these alleles manifest in: septate junction; perineurium; germline cell; embryonic/larval subperineurial glial cell. The phenotypic classes of alleles include: phenotype; increased mortality during development; increased mortality; abnormal behavior. Summary of modENCODE Temporal Expression Profile: Temporal profile ranges from a peak of moderate expression to a trough of very low expression. Peak expression observed within 06-24 hour embryonic stages, during early larval stages, at stages throughout the pupal period, in stages of adults of both sexes.
LOC140746855	LOC140746855	LOC140746855	uncharacterized LOC140746855			158.75	0.648001	FW	0.315421	2.0544	0.039937	0.177104	NW_027332210.1	7056007	7060724	minus	lncRNA	XR_012102826.1
LOC140755361	larp	La related protein	La related protein	larp	La related protein	938.055	0.551805	FW	0.268696	2.05364	0.0400107	0.177354	NW_027332238.1	1641972	1755291	plus	protein-coding	XM_073090555.1	XP_072946656.1	1334		FBpp0290399	1.83e-152	FBgn0261618	The gene La related protein is referred to in FlyBase by the symbol Dmel\larp (CG42551, FBgn0261618). It is a protein_coding_gene from Dmel. It has 7 annotated transcripts and 7 polypeptides (3 unique). Gene sequence location is 3R:28318162..28336440. Its molecular function is described by: poly-pyrimidine tract binding; mRNA 5'-UTR binding; RNA cap binding; RNA binding. It is involved in the biological process described with 10 unique terms, many of which group under: mitotic cell cycle; regulation of protein localization; negative regulation of translation; multicellular organism development; mitochondrion distribution. 61 alleles are reported. The phenotypes of these alleles manifest in: cytoskeleton; intracellular anatomical structure; condensed nuclear chromosome; ovariole; segmental subdivision of organ system. The phenotypic classes of alleles include: sterile; abnormal cell cycle; visible; phenotype. Summary of modENCODE Temporal Expression Profile: Temporal profile ranges from a peak of high expression to a trough of moderate expression. Peak expression observed within 00-06 hour embryonic stages, during early pupal stages, in adult female stages.
LOC140749840	Pgant2	Pgant2	polypeptide N-acetylgalactosaminyltransferase 2	Pgant2	Polypeptide N-Acetylgalactosaminyltransferase 2	1765.04	1.26519	FW	0.61618	2.05328	0.0400456	0.177433	NW_027332226.1	13544408	13649157	minus	protein-coding	XM_073083053.1	XP_072939154.1	543		FBpp0292961	0	FBgn0031530	The gene Polypeptide N-Acetylgalactosaminyltransferase 2 is referred to in FlyBase by the symbol Dmel\Pgant2 (CG3254, FBgn0031530). It is a protein_coding_gene from Dmel. It has 2 annotated transcripts and 2 polypeptides (1 unique). Gene sequence location is 2L:3404460..3426719. Its molecular function is described by: polypeptide N-acetylgalactosaminyltransferase activity. It is involved in the biological process described with: protein O-linked glycosylation; protein O-linked glycosylation via threonine. 9 alleles are reported. No phenotypic data is available. The phenotypic classes of alleles include: lethal; viable. Summary of modENCODE Temporal Expression Profile: Temporal profile ranges from a peak of high expression to a trough of very low expression. Peak expression observed within 12-24 hour embryonic stages.
LOC140748169	haf	hattifattener	leucine-rich repeat and fibronectin type-III domain-containing protein hattifattener	haf	hattifattener	1059.77	-1.16561	HW	0.567941	-2.05234	0.0401368	0.177761	NW_027332223.1	12859773	12879846	minus	protein-coding	XM_073080907.1	XP_072937008.1	842		FBpp0310559	3.9e-175	FBgn0261509	The gene hattifattener is referred to in FlyBase by the symbol Dmel\haf (CG14351, FBgn0261509). It is a protein_coding_gene from Dmel. It has 8 annotated transcripts and 8 polypeptides (6 unique). Gene sequence location is 2L:1555129..1609389. Its molecular function is unknown. It is involved in the biological process described with: motor neuron axon guidance. 25 alleles are reported. The phenotypes of these alleles manifest in: embryonic/larval salivary gland; larval intersegmental nerve branch ISNb of A1-7; mesonotum; larval ventral nerve cord. The phenotypic classes of alleles include: some die during embryonic stage; abnormal neuroanatomy; visible; phenotype. Summary of modENCODE Temporal Expression Profile: Temporal profile ranges from a peak of high expression to a trough of very low expression. Peak expression observed within 12-18 embryonic stages.
LOC140748302	rau	rau	RA domain-containing protein rau	rau	rau	1320.85	0.729411	FW	0.355611	2.05115	0.0402527	0.178198	NW_027332223.1	16203311	16275065	minus	protein-coding	XM_073081134.1	XP_072937235.1	291		FBpp0309555	3.7e-79	FBgn0031745	The gene rau is referred to in FlyBase by the symbol Dmel\rau (CG8965, FBgn0031745). It is a protein_coding_gene from Dmel. It has 2 annotated transcripts and 2 polypeptides (1 unique). Gene sequence location is 2L:5859769..5879498. Its molecular function is described by: protein homodimerization activity; small GTPase binding. It is involved in the biological process described with: positive regulation of epidermal growth factor receptor signaling pathway; glial cell development; signal transduction; positive regulation of fibroblast growth factor receptor signaling pathway; R7 cell development. 20 alleles are reported. The phenotypes of these alleles manifest in: eye; fascicle; embryonic/larval optic stalk surface glial cell; photoreceptor cell R7. The phenotypic classes of alleles include: fertile; partially lethal; viable. Summary of modENCODE Temporal Expression Profile: Temporal profile ranges from a peak of moderately high expression to a trough of very low expression. Peak expression observed within 06-24 hour embryonic stages.
LOC140749504	LOC140749504	acyl-CoA Delta-9 desaturase-like	acyl-CoA Delta-9 desaturase-like			20.1734	-1.57401	HW	0.767463	-2.05092	0.0402743	0.178217	NW_027332226.1	10305864	10344861	minus	protein-coding	XM_073082575.1	XP_072938676.1	390		FBpp0084937	4.99e-113
LOC140754702	anne	anne boleyn	polyamine-transporting ATPase anne boleyn	anne	anne boleyn	750.824	0.734641	FW	0.358255	2.05061	0.0403049	0.178276	NW_027332236.1	5593153	5637079	plus	protein-coding	XM_073089749.1	XP_072945850.1	1206		FBpp0089013	0	FBgn0052000	The gene anne boleyn is referred to in FlyBase by the symbol Dmel\anne (CG32000, FBgn0052000). It is a protein_coding_gene from Dmel. It has 9 annotated transcripts and 9 polypeptides (8 unique). Gene sequence location is 4:132220..143123. Its molecular function is described by 7 unique terms, many of which group under: transporter activity; primary active transmembrane transporter activity; active transmembrane transporter activity; P-type transmembrane transporter activity; transmembrane transporter activity. It is involved in the biological process described with: intracellular calcium ion homeostasis; polyamine transmembrane transport. 25 alleles are reported. The phenotypes of these alleles manifest in: ovary; eye; adult brain; lysosome. The phenotypic classes of alleles include: abnormal behavior; phenotype; fertile; increased rate of adult locomotory behavior. Summary of modENCODE Temporal Expression Profile: Temporal profile ranges from a peak of moderately high expression to a trough of moderate expression. Peak expression observed at stages throughout embryogenesis, at stages throughout the larval period, at stages throughout the pupal period, in stages of adults of both sexes.
LOC140746405	LOC140746405	LOC140746405	uncharacterized LOC140746405			481.445	0.352334	FW	0.171847	2.05027	0.0403377	0.178345	NW_027332220.1	10409869	10410647	plus	lncRNA	XR_012102767.1
LOC140751635	LOC140751635	BBSome complex member BBS7-like	BBSome complex member BBS7-like			81.502	1.33464	FW	0.651334	2.04909	0.0404536	0.178628	NW_027332230.1	8908494	8913809	minus	protein-coding	XM_073085608.1	XP_072941709.1	724
LOC140756001	LOC140756001	mpv17-like protein	mpv17-like protein			41.8822	0.986614	FW	0.481454	2.04924	0.0404389	0.178628	NW_027332239.1	10630201	10636925	minus	protein-coding	XM_073091381.1	XP_072947482.1	186		FBpp0306211	7.86e-48
LOC140756466	LOC140756466	rudimentary-like	uridine 5'-monophosphate synthase-like	r-l	rudimentary-like	91.8091	1.84905	FW	0.902294	2.04928	0.0404347	0.178628	NW_027332240.1	1073306	1080141	minus	protein-coding	XM_073091981.1	XP_072948082.1	208		FBpp0083440	3.14e-55	FBgn0003257	The gene rudimentary-like is referred to in FlyBase by the symbol Dmel\r-l (CG3593, FBgn0003257). It is a protein_coding_gene from Dmel. It has one annotated transcript and one polypeptide. Gene sequence location is 3R:21070557..21073319. Its molecular function is described by: orotate phosphoribosyltransferase activity; orotidine-5'-phosphate decarboxylase activity. It is involved in the biological process described with: 'de novo' UMP biosynthetic process; UMP biosynthetic process; pyrimidine nucleotide biosynthetic process; pyrimidine nucleobase biosynthetic process; 'de novo' pyrimidine nucleobase biosynthetic process. 20 alleles are reported. No phenotypic data is available. The phenotypic classes of alleles include: viable; fertile. Summary of modENCODE Temporal Expression Profile: Temporal profile ranges from a peak of very high expression to a trough of moderate expression. Peak expression observed during early larval stages.
LOC140755025	LOC140755025	prolyl endopeptidase	prolyl endopeptidase			4585.34	0.44737	FW	0.218553	2.04697	0.0406611	0.179468	NW_027332211.1	14295797	14311618	minus	protein-coding	XM_073090203.1	XP_072946304.1	780		FBpp0079637	0
LOC140743306	LOC140743306	LOC140743306	uncharacterized LOC140743306			206.327	0.686937	FW	0.33566	2.04653	0.0407043	0.179527	NW_027332215.1	6764359	6773534	minus	protein-coding	XM_073074471.1	XP_072930572.1	529
LOC140754730	LOC140754730	Ankyrin 2	uncharacterized LOC140754730	Ank2	Ankyrin 2	6611.19	-0.696047	HW	0.340119	-2.04648	0.0407093	0.179527	NW_027332236.1	5642327	5856204	minus	protein-coding	XM_073089810.1	XP_072945911.1	2414		FBpp0310630	0	FBgn0261788	The gene Ankyrin 2 is referred to in FlyBase by the symbol Dmel\Ank2 (CG42734, FBgn0261788). It is a protein_coding_gene from Dmel. It has 22 annotated transcripts and 22 polypeptides (all unique). Gene sequence location is 3L:7655389..7718395. Its molecular function is unknown. It is involved in the biological process described with 9 unique terms, many of which group under: system process; multicellular organismal process; neuron cellular homeostasis; cognition; regulation of developmental process. 46 alleles are reported. The phenotypes of these alleles manifest in: cellular anatomical structure; cell projection; synapse; cell junction; neuron projection. The phenotypic classes of alleles include: increased mortality during development; lethal - all die before end of larval stage; increased mortality; phenotype.
LOC140752594	Grip71	Grip71	WD repeat-containing protein Grip71	Grip71	Grip71	3442.44	-0.380676	HW	0.186037	-2.04624	0.0407332	0.179556	NW_027332231.1	1486472	1489048	plus	protein-coding	XM_073086938.1	XP_072943039.1	536		FBpp0080649	1.57e-20	FBgn0032705	The gene Grip71 is referred to in FlyBase by the symbol Dmel\Grip71 (CG10346, FBgn0032705). It is a protein_coding_gene from Dmel. It has one annotated transcript and one polypeptide. Gene sequence location is 2L:18708846..18711297. Its molecular function is described by: protein-macromolecule adaptor activity; gamma-tubulin binding. It is involved in the biological process described with 7 unique terms, many of which group under: microtubule polymerization or depolymerization; multicellular organismal reproductive process; nuclear chromosome segregation; reproductive process; cell cycle. 15 alleles are reported. The phenotypes of these alleles manifest in: dendritic tree; neuroblast; larval multidendritic class IV neuron; dendrite terminus; spindle. The phenotypic classes of alleles include: abnormal cell cycle; some die during embryonic stage; increased mortality; phenotype. Summary of modENCODE Temporal Expression Profile: Temporal profile ranges from a peak of high expression to a trough of very low expression. Peak expression observed within 00-06 hour embryonic stages.
LOC140743462	beta-Spec	beta Spectrin	spectrin beta chain	beta-Spec	beta Spectrin	16917.5	-0.443446	HW	0.216764	-2.04576	0.0407804	0.17963	NW_027332209.1	4653781	4726543	plus	protein-coding	XM_073074752.1	XP_072930853.1	2414		FBpp0306507	0	FBgn0250788	The gene beta Spectrin is referred to in FlyBase by the symbol Dmel\≈í‚â§-Spec (CG5870, FBgn0250788). It is a protein_coding_gene from Dmel. It has 3 annotated transcripts and 3 polypeptides (all unique). Gene sequence location is X:17657372..17669371. Its molecular function is described by 7 unique terms, many of which group under: binding; cytoskeletal protein binding; protein binding; actin binding; phospholipid binding. It is involved in the biological process described with 13 unique terms, many of which group under: presynaptic active zone organization; regulation of microtubule cytoskeleton organization; regulation of microtubule polymerization or depolymerization; modulation of chemical synaptic transmission; organelle organization. 66 alleles are reported. The phenotypes of these alleles manifest in: plasma membrane bounded cell projection; membraneless organelle; plasma membrane; site of polarized growth; fat cell. The phenotypic classes of alleles include: lethal; lethal - all die before end of first instar larval stage; abnormal locomotor behavior; phenotype. Summary of modENCODE Temporal Expression Profile: Temporal profile ranges from a peak of very high expression to a trough of moderately high expression. Peak expression observed within 06-24 hour embryonic stages, during early larval stages.
LOC140753165	Rtel1	Rtel1	Regulator of telomere elongation helicase 1	Rtel1	Regulator of telomere elongation helicase 1	1376.99	-0.446888	HW	0.218451	-2.04571	0.0407848	0.17963	NW_027332233.1	17069339	17072746	minus	protein-coding	XM_073087589.1	XP_072943690.1	976		FBpp0304672	0	FBgn0029798	The gene Regulator of telomere elongation helicase 1 is referred to in FlyBase by the symbol Dmel\Rtel1 (CG4078, FBgn0029798). It is a protein_coding_gene from Dmel. It has 2 annotated transcripts and 2 polypeptides (1 unique). Gene sequence location is X:5747747..5752077. Its molecular function is described by 8 unique terms, many of which group under: binding; nucleic acid binding; macromolecular conformation isomerase activity; nucleic acid conformation isomerase activity; catalytic activity. It is involved in the biological process described with 11 unique terms, many of which group under: chromosome organization; stem cell population maintenance; maintenance of cell number; regulation of DNA repair; regulation of double-strand break repair. 11 alleles are reported. The phenotypes of these alleles manifest in: female germline stem cell; male germline stem cell; testis; cyst progenitor cell; trichogen cell. The phenotypic classes of alleles include: viable; visible; decreased cell number; abnormal flight. Summary of modENCODE Temporal Expression Profile: Temporal profile ranges from a peak of moderately high expression to a trough of low expression. Peak expression observed within 00-06 hour embryonic stages, in adult female stages.
LOC140749492	tank	tank	EI24 domain-containing protein tank	tank	tank	1990.6	0.309764	FW	0.151468	2.04508	0.0408468	0.179783	NW_027332226.1	13420688	13426143	minus	protein-coding	XM_073082559.1	XP_072938660.1	315		FBpp0077103	7.59e-105	FBgn0031635	The gene tank is referred to in FlyBase by the symbol Dmel\tank (CG15626, FBgn0031635). It is a protein_coding_gene from Dmel. It has 2 annotated transcripts and 2 polypeptides (1 unique). Gene sequence location is 2L:4835335..4837999. Its molecular function is unknown. It is involved in the biological process described with: positive regulation of response to ethanol; macroautophagy. 10 alleles are reported. No phenotypic data is available. The phenotypic classes of alleles include: lethal; viable; partially lethal - majority die; some die during pupal stage; chemical resistant. Summary of modENCODE Temporal Expression Profile: Temporal profile ranges from a peak of high expression to a trough of moderate expression. Peak expression observed within 00-06 hour embryonic stages.
LOC140749900	LOC140749900	probable methyltransferase TARBP1	probable methyltransferase TARBP1			2818.64	-0.333514	HW	0.163087	-2.04501	0.0408543	0.179783	NW_027332226.1	1514219	1527989	plus	protein-coding	XM_073083142.1	XP_072939243.1	1424		FBpp0083613	1.21e-44
LOC140750357	LOC140750357	DIP-eta	opioid-binding protein/cell adhesion molecule homolog	DIP-eta	Dpr-interacting protein eta	135.223	1.56445	FW	0.765218	2.04445	0.0409088	0.179947	NW_027332227.1	9515527	9549605	minus	protein-coding	XM_073083833.1	XP_072939934.1	393		FBpp0292059	3.37e-135	FBgn0031725	The gene Dpr-interacting protein eta is referred to in FlyBase by the symbol Dmel\DIP-≈í‚àë (CG14010, FBgn0031725). It is a protein_coding_gene from Dmel. It has 2 annotated transcripts and 2 polypeptides (1 unique). Gene sequence location is 2L:5601723..5617946. Its molecular function is unknown. It is involved in the biological process described with: synapse organization. 10 alleles are reported. No phenotypic data is available. No phenotypic class data is available. Summary of modENCODE Temporal Expression Profile: Temporal profile ranges from a peak of low expression to a trough of no expression detected. Peak expression observed within 12-24 hour embryonic stages, at stages throughout the larval period, at stages throughout the pupal period, in adult male stages.
LOC140745371	Kat60	Katanin 60	katanin p60	Kat60	Katanin 60	4254.26	0.351912	FW	0.172259	2.04293	0.0410598	0.180534	NW_027332218.1	4929750	4978542	minus	protein-coding	XM_073077184.1	XP_072933285.1	541		FBpp0306930	0	FBgn0040208	The gene Katanin 60 is referred to in FlyBase by the symbol Dmel\Kat60 (CG10229, FBgn0040208). It is a protein_coding_gene from Dmel. It has 2 annotated transcripts and 2 polypeptides (all unique). Gene sequence location is 3R:5227289..5232209. Its molecular function is described by: microtubule binding; ATP binding; myosin binding; microtubule severing ATPase activity; ATP hydrolysis activity. It is involved in the biological process described with 7 unique terms, many of which group under: microtubule-based process; cellular component organization or biogenesis; cytoskeleton organization; microtubule cytoskeleton organization; anatomical structure development. 18 alleles are reported. The phenotypes of these alleles manifest in: supramolecular fiber; cell projection; cellular anatomical structure; larval peripheral nervous system; larval thorax. The phenotypic classes of alleles include: increased mortality; visible; increased mortality during development; phenotype. Summary of modENCODE Temporal Expression Profile: Temporal profile ranges from a peak of high expression to a trough of moderate expression. Peak expression observed within 00-06 hour embryonic stages.
LOC140757577	LOC140757577	E3 ubiquitin-protein ligase RNF25	E3 ubiquitin-protein ligase RNF25			278.285	-1.03725	HW	0.507807	-2.04261	0.0410912	0.180595	NW_027332212.1	11998971	12009653	minus	protein-coding	XM_073093351.1	XP_072949452.1	323		FBpp0086712	4.89e-79
LOC140750605	jumu	jumeau	Forkhead box protein N4 jumeau	jumu	jumeau	10472.8	-0.394424	HW	0.193386	-2.03957	0.0413936	0.181847	NW_027332228.1	12110037	12125707	plus	protein-coding	XM_073084252.1	XP_072940353.1	618		FBpp0081715	1.17e-87	FBgn0015396	The gene jumeau is referred to in FlyBase by the symbol Dmel\jumu (CG4029, FBgn0015396). It is a protein_coding_gene from Dmel. It has one annotated transcript and one polypeptide. Gene sequence location is 3R:10350182..10361612. Its molecular function is described by: transcription cis-regulatory region binding; sequence-specific DNA binding; cis-regulatory region sequence-specific DNA binding; DNA-binding transcription factor activity. It is involved in the biological process described with 10 unique terms, many of which group under: cellular component organization; cellular component organization or biogenesis; nucleus organization; morphogenesis of embryonic epithelium; chromatin organization. 59 alleles are reported. The phenotypes of these alleles manifest in: cellular anatomical structure; embryonic head; rhabdomere; membrane-enclosed lumen; photoreceptor neuron. The phenotypic classes of alleles include: lethal; increased mortality; increased mortality during development; phenotype. Summary of modENCODE Temporal Expression Profile: Temporal profile ranges from a peak of high expression to a trough of low expression. Peak expression observed within 00-12 hour embryonic stages.
LOC140745098	LOC140745098	SLC22A family member	organic cation transporter protein-like	SLC22A	SLC22A family member	176.441	1.24338	FW	0.610013	2.03829	0.0415213	0.182227	NW_027332217.1	15840377	15880077	minus	protein-coding	XM_073076870.1	XP_072932971.1	564		FBpp0078124	1.59e-113	FBgn0037140	The gene SLC22A family member is referred to in FlyBase by the symbol Dmel\SLC22A (CG7442, FBgn0037140). It is a protein_coding_gene from Dmel. It has one annotated transcript and one polypeptide. Gene sequence location is 3L:21934704..21938636. Its molecular function is described by: transmembrane transporter activity; choline transmembrane transporter activity. It is involved in the biological process described with: memory; transmembrane transport; regulation of olfactory learning; negative regulation of synaptic transmission, cholinergic; acetylcholine transport. 9 alleles are reported. No phenotypic data is available. The phenotypic classes of alleles include: abnormal memory; lethal - all die during P-stage; viable. Summary of modENCODE Temporal Expression Profile: Temporal profile ranges from a peak of moderately high expression to a trough of very low expression. Peak expression observed within 18-24 hour embryonic stages, during early larval stages, at stages throughout the pupal period.
LOC140751477	LOC140751477	Semaphorin 2a	semaphorin-2A-like	Sema2a	Semaphorin 2a	5286.49	-0.517503	HW	0.25395	-2.03782	0.0415683	0.182227	NW_027332230.1	9395720	9486145	minus	protein-coding	XM_073085351.1	XP_072941452.1	710		FBpp0311494	0	FBgn0011260	The gene Semaphorin 2a is referred to in FlyBase by the symbol Dmel\Sema2a (CG4700, FBgn0011260). It is a protein_coding_gene from Dmel. It has 4 annotated transcripts and 4 polypeptides (2 unique). Gene sequence location is 2R:16500178..16533459. Its molecular function is described by: semaphorin receptor binding; chemorepellent activity; protein binding. It is involved in the biological process described with 12 unique terms, many of which group under: behavior; negative chemotaxis; locomotion; adult behavior; signal transduction. 33 alleles are reported. The phenotypes of these alleles manifest in: synapse; cellular anatomical structure; cell junction; anterior abdominal segment; larval transverse nerve. The phenotypic classes of alleles include: abnormal neuroanatomy; abnormal behavior; lethal; flightless; viable; fertile. Summary of modENCODE Temporal Expression Profile: Temporal profile ranges from a peak of very high expression to a trough of low expression. Peak expression observed within 00-18 hour embryonic stages.
LOC140754648	LOC140754648	Ptp99A	uncharacterized LOC140754648	Ptp99A	Protein tyrosine phosphatase 99A	78.749	-0.629408	HW	0.308839	-2.03798	0.0415519	0.182227	NW_027332236.1	3859405	3897552	plus	protein-coding	XM_073089653.1	XP_072945754.1	1599		FBpp0292507	3.48e-63	FBgn0004369	The gene Protein tyrosine phosphatase 99A is referred to in FlyBase by the symbol Dmel\Ptp99A (CG11516, FBgn0004369). It is a protein_coding_gene from Dmel. It has 5 annotated transcripts and 5 polypeptides (all unique). Gene sequence location is 3R:29377646..29487131. Its molecular function is described by: protein tyrosine phosphatase activity; transmembrane receptor protein tyrosine phosphatase activity. It is involved in the biological process described with: defasciculation of motor neuron axon; motor neuron axon guidance; neuron projection development; signal transduction; axonal defasciculation. 36 alleles are reported. The phenotypes of these alleles manifest in: larval intersegmental nerve; larval abdominal segmental nerve. The phenotypic classes of alleles include: abnormal neuroanatomy; viable; female semi-sterile; fertile; chemical sensitive. Summary of modENCODE Temporal Expression Profile: Temporal profile ranges from a peak of moderately high expression to a trough of low expression. Peak expression observed within 06-18 hour embryonic stages, at stages throughout the pupal period.
LOC140755885	Sec71	Secretory 71	ADP ribosylation factor guanine nucleotide exchange factor Sec71	Sec71	Secretory 71	9900.88	-0.234765	HW	0.115193	-2.03802	0.0415484	0.182227	NW_027332239.1	748264	757155	minus	protein-coding	XM_073091233.1	XP_072947334.1	1709		FBpp0080114	0	FBgn0028538	The gene Secretory 71 is referred to in FlyBase by the symbol Dmel\Sec71 (CG7578, FBgn0028538). It is a protein_coding_gene from Dmel. It has one annotated transcript and one polypeptide. Gene sequence location is 2L:13793521..13799674. Its molecular function is described by: small GTPase binding; guanyl-nucleotide exchange factor activity. It is involved in the biological process described with: positive regulation of neuron remodeling; regulation of ARF protein signal transduction; Golgi to plasma membrane protein transport; positive regulation of endocytosis; ARF protein signal transduction. 23 alleles are reported. The phenotypes of these alleles manifest in: cellular anatomical structure; cytoplasm; organelle; intracellular anatomical structure; intracellular membrane-bounded organelle. The phenotypic classes of alleles include: some die during pupal stage; lethal - all die before end of pupal stage; partially lethal; abnormal neuroanatomy; viable; short lived. Summary of modENCODE Temporal Expression Profile: Temporal profile ranges from a peak of moderately high expression to a trough of moderate expression. Peak expression observed within 00-18 hour embryonic stages, during late larval stages, at stages throughout the pupal period, in stages of adults of both sexes.
LOC140756879	LOC140756879	Pendulin	importin subunit alpha-1-like	Pen	Pendulin	2626.86	-0.698342	HW	0.342652	-2.03805	0.041545	0.182227	NW_027332241.1	6161082	6177695	minus	protein-coding	XM_073092413.1	XP_072948514.1	508		FBpp0079527	1.56e-137	FBgn0287720	The gene Pendulin is referred to in FlyBase by the symbol Dmel\Pen (CG4799, FBgn0287720). It is a protein_coding_gene from Dmel. It has one annotated transcript and one polypeptide. Gene sequence location is 2L:10056900..10060095. Its molecular function is described by: nuclear import signal receptor activity; nuclear localization sequence binding. It is involved in the biological process described with 6 unique terms, many of which group under: establishment of localization in cell; protein localization to nucleus; sexual reproduction; gamete generation; response to stimulus. 59 alleles are reported. The phenotypes of these alleles manifest in: reproductive system; female germline cyst; egg chorion; oblique muscle cell; intracellular anatomical structure. The phenotypic classes of alleles include: phenotype; abnormal behavior; viable; increased mortality during development.
LOC140746531	LOC140746531	alpha-tocopherol transfer protein-like	alpha-tocopherol transfer protein-like			581.157	-1.20869	HW	0.593187	-2.03761	0.0415886	0.182239	NW_027332220.1	5336819	5356972	plus	protein-coding	XM_073078685.1	XP_072934786.1	313		FBpp0311147	1.66e-35
