## Supplementary material for "WntA expression and wing transcriptomics illuminate the evolution of stripe patterns in skipper butterflies": Tables S1-S11 (part 5 of 86)

### Sheet: Table_S2 (continued)
Geneid	Symbol	gene_label	NCBI Name	FB_gene_symbol	FB_gene_fullname	baseMean	log2FoldChange	Enriched in	lfcSE	stat	pvalue	padj	Scaffold	Begin	End	Orientation	Gene Type	Transcripts accession	Protein accession	Protein length	Locus tag	Flybase_prot	Eval	FlyBase_FBgn	summary_text
LOC140745483	LOC140745483	Serpin 42Dd	leukocyte elastase inhibitor-like	Spn42Dd	Serpin 42Dd	29929.5	0.380882	FW	0.186963	2.03721	0.0416292	0.18234	NW_027332218.1	8148469	8153960	minus	protein-coding	XM_073077364.1	XP_072933465.1	526		FBpp0289586	6.63e-46	FBgn0028988	The gene Serpin 42Dd is referred to in FlyBase by the symbol Dmel\Spn42Dd (CG9456, FBgn0028988). It is a protein_coding_gene from Dmel. It has one annotated transcript and one polypeptide. Gene sequence location is 2R:6883280..6884873. Its molecular function is described by: serine-type endopeptidase inhibitor activity. It is involved in the biological process described with: negative regulation of Toll receptor ligand protein activation cascade; negative regulation of antifungal innate immune response; negative regulation of antimicrobial peptide production; sexual reproduction; negative regulation of proteolysis. 10 alleles are reported. The phenotypes of these alleles manifest in: Z disc; sarcomere; myofibril. The phenotypic classes of alleles include: flightless; viable; abnormal immune response. Summary of modENCODE Temporal Expression Profile: Temporal profile ranges from a peak of moderately high expression to a trough of no expression detected. Peak expression observed during late larval stages, at stages throughout the pupal period, in adult male stages.
LOC140750410	phr	photorepair	deoxyribodipyrimidine photo-lyase photorepair	phr	photorepair	1194.98	0.693794	FW	0.340674	2.03654	0.0416966	0.182557	NW_027332211.1	3698200	3703688	plus	protein-coding	XM_073083912.1	XP_072940013.1	524		FBpp0087915	0	FBgn0003082	The gene photorepair is referred to in FlyBase by the symbol Dmel\phr (CG11205, FBgn0003082). It is a protein_coding_gene from Dmel. It has 2 annotated transcripts and 2 polypeptides (all unique). Gene sequence location is 2R:7825289..7827319. Its molecular function is described by: deoxyribodipyrimidine photo-lyase activity. It is involved in the biological process described with: photoreactive repair; DNA repair. 8 alleles are reported. No phenotypic data is available. The phenotypic classes of alleles include: viable; abnormal DNA repair. Summary of modENCODE Temporal Expression Profile: Temporal profile ranges from a peak of moderately high expression to a trough of low expression. Peak expression observed within 00-12 hour embryonic stages, in adult female stages.
LOC140745090	LOC140745090	golden goal	uncharacterized LOC140745090	gogo	golden goal	146.903	1.62537	FW	0.799287	2.03353	0.0419993	0.183626	NW_027332217.1	14740620	14979433	plus	protein-coding	XM_073076862.1	XP_072932963.1	1738		FBpp0074617	8.74e-80	FBgn0052227	The gene golden goal is referred to in FlyBase by the symbol Dmel\gogo (CG32227, FBgn0052227). It is a protein_coding_gene from Dmel. It has one annotated transcript and one polypeptide. Gene sequence location is 3L:20268859..20295133. Its molecular function is unknown. It is involved in the biological process described with: axon guidance; photoreceptor cell axon guidance; retinal ganglion cell axon guidance. 56 alleles are reported. The phenotypes of these alleles manifest in: eye; adult postcephalic region; larval central nervous system; NB5-6 lineage primary neuron; epidermal cell. The phenotypic classes of alleles include: some die during pupal stage; viable; partially lethal - majority die; visible; abnormal neuroanatomy; abnormal pain response. Summary of modENCODE Temporal Expression Profile: Temporal profile ranges from a peak of moderate expression to a trough of very low expression. Peak expression observed within 06-24 hour embryonic stages, during early pupal stages.
LOC140745274	LOC140745274	calcineurin-binding protein cabin-1-like	calcineurin-binding protein cabin-1-like			4281.82	-0.294731	HW	0.144948	-2.03336	0.0420164	0.183626	NW_027332218.1	1425242	1431478	minus	protein-coding	XM_073077039.1	XP_072933140.1	2000
LOC140746077	PIG-S	PIG-S	phosphatidylinositol glycan anchor biosynthesis class S	PIG-S	Phosphatidylinositol glycan anchor biosynthesis class S	2610.9	0.337489	FW	0.16596	2.03356	0.0419959	0.183626	NW_027332220.1	1736125	1788752	minus	protein-coding	XM_073078072.1	XP_072934173.1	534		FBpp0308257	7.41e-82	FBgn0265190	The gene Phosphatidylinositol glycan anchor biosynthesis class S is referred to in FlyBase by the symbol Dmel\PIG-S (CG44255, FBgn0265190). It is a protein_coding_gene from Dmel. It has one annotated transcript and one polypeptide. Gene sequence location is 3R:24913216..24917864. Its molecular function is unknown. It is involved in the biological process described with: attachment of GPI anchor to protein; GPI anchor biosynthetic process; rhabdomere membrane biogenesis. 11 alleles are reported. The phenotype of these alleles manifest in: rhabdomere. The phenotypic class of alleles includes: lethal - all die during embryonic stage.
LOC140755894	LOC140755894	methanethiol oxidase	methanethiol oxidase			4819.97	-0.379012	HW	0.186388	-2.03345	0.0420067	0.183626	NW_027332239.1	7116907	7132716	minus	protein-coding	XM_073091243.1	XP_072947344.1	473		FBpp0082183	0
LOC140757343	LOC140757343	Lysine demethylase 2	DNA (cytosine-5)-methyltransferase PliMCI-like	Kdm2	Lysine demethylase 2	4287.74	-0.499238	HW	0.245539	-2.03323	0.0420295	0.183626	NW_027332212.1	5893408	5902476	minus	protein-coding	XM_073093008.1	XP_072949109.1	1456		FBpp0307736	1.46e-07	FBgn0037659	The gene Lysine demethylase 2 is referred to in FlyBase by the symbol Dmel\Kdm2 (CG11033, FBgn0037659). It is a protein_coding_gene from Dmel. It has 4 annotated transcripts and 4 polypeptides (1 unique). Gene sequence location is 3R:9052495..9063245. Its molecular function is described by 6 unique terms, many of which group under: demethylase activity; histone demethylase activity; binding; catalytic activity; small molecule binding. It is involved in the biological process described with 6 unique terms, many of which group under: anatomical structure development; developmental process; cellular process; multicellular organismal process; RNA biosynthetic process. 58 alleles are reported. The phenotypes of these alleles manifest in: larval somatic muscle cell; nucleolus. The phenotypic classes of alleles include: increased mortality; lethal; phenotype; some die during larval stage. Summary of modENCODE Temporal Expression Profile: Temporal profile ranges from a peak of moderately high expression to a trough of low expression. Peak expression observed within 00-18 hour embryonic stages, during early pupal stages.
LOC140744332	LOC140744332	Obp28a	general odorant-binding protein 28a-like	Obp28a	Odorant-binding protein 28a	13.5157	2.07457	FW	1.02093	2.03204	0.0421499	0.183927	NW_027332209.1	9779506	9782875	plus	protein-coding	XM_073075933.1	XP_072932034.1	151		FBpp0079083	4.38e-06	FBgn0011283	The gene Odorant-binding protein 28a is referred to in FlyBase by the symbol Dmel\Obp28a (CG6641, FBgn0011283). It is a protein_coding_gene from Dmel. It has one annotated transcript and one polypeptide. Gene sequence location is 2L:7496791..7497365. Its molecular function is described by: pheromone binding; odorant binding. It is involved in the biological process described with: sensory perception of smell; sensory perception of chemical stimulus. 7 alleles are reported. No phenotypic data is available. The phenotypic classes of alleles include: some die during pupal stage; viable; partially lethal - majority die. Summary of modENCODE Temporal Expression Profile: Temporal profile ranges from a peak of high expression to a trough of extremely low expression. Peak expression observed within 18-24 hour embryonic stages, during early larval stages, during late pupal stages.
LOC140744493	LOC140744493	thrombospondin type-1 domain-containing protein 7A-like	thrombospondin type-1 domain-containing protein 7A-like			42.1833	1.04122	FW	0.512495	2.03167	0.0421874	0.183927	NW_027332216.1	12936801	13133545	plus	protein-coding	XM_073076108.1	XP_072932209.1	1254
LOC140747252	PolA1	PolA1	DNA polymerase alpha catalytic subunit	PolA1	DNA polymerase alpha subunit 1	3409.46	-0.398078	HW	0.195923	-2.03181	0.0421727	0.183927	NW_027332222.1	4789960	4796699	minus	protein-coding	XM_073079567.1	XP_072935668.1	1486		FBpp0083514	0	FBgn0259113	The gene DNA polymerase alpha subunit 1 is referred to in FlyBase by the symbol Dmel\PolA1 (CG6349, FBgn0259113). It is a protein_coding_gene from Dmel. It has one annotated transcript and one polypeptide. Gene sequence location is 3R:21666562..21671750. Its molecular function is described by 10 unique terms, many of which group under: binding; nucleic acid binding; DNA binding; small molecule binding; transferase activity, transferring phosphorus-containing groups. It is involved in the biological process described with 6 unique terms, many of which group under: DNA metabolic process; cellular process; macromolecule metabolic process; nuclear DNA replication; cellular response to stress. 14 alleles are reported. The phenotypes of these alleles manifest in: larval neuroblast; ganglion mother cell; eye. The phenotypic classes of alleles include: phenotype; increased mortality during development; lethal; increased mortality. Summary of modENCODE Temporal Expression Profile: Temporal profile ranges from a peak of high expression to a trough of very low expression. Peak expression observed within 00-06 hour embryonic stages.
LOC140747415	opa	odd paired	Zic family member odd paired	opa	odd paired	1734.8	-0.581195	HW	0.286009	-2.03208	0.0421452	0.183927	NW_027332222.1	7979315	8007749	plus	protein-coding	XM_073079850.1	XP_072935951.1	446		FBpp0078477	4.52e-110	FBgn0003002	The gene odd paired is referred to in FlyBase by the symbol Dmel\opa (CG1133, FBgn0003002). It is a protein_coding_gene from Dmel. It has 2 annotated transcripts and 2 polypeptides (all unique). Gene sequence location is 3R:4852813..4869979. Its molecular function is described by: RNA polymerase II transcription regulatory region sequence-specific DNA binding; DNA-binding transcription factor activity; DNA-binding transcription activator activity, RNA polymerase II-specific; RNA polymerase II cis-regulatory region sequence-specific DNA binding; DNA-binding transcription factor activity, RNA polymerase II-specific. It is involved in the biological process described with 7 unique terms, many of which group under: anatomical structure development; developmental process; system development; animal organ morphogenesis; midgut development. 47 alleles are reported. The phenotypes of these alleles manifest in: larval integumentary system; acellular anatomical structure; embryonic/larval cuticle; rostrum; eye disc. The phenotypic classes of alleles include: viable; pair rule phenotype; visible; some die during embryonic stage; lethal; lethal - all die during embryonic stage. Summary of modENCODE Temporal Expression Profile: Temporal profile ranges from a peak of high expression to a trough of extremely low expression. Peak expression observed within 00-06 hour embryonic stages.
LOC140751162	RhoGAP93B	RhoGAP93B	MyTH4 and RhoGAP_KIAA1688 domain-containing protein RhoGAP93B	RhoGAP93B	Rho GTPase activating protein at 93B	1178.12	-0.38078	HW	0.187415	-2.03175	0.0421789	0.183927	NW_027332228.1	5352418	5368415	plus	protein-coding	XM_073085037.1	XP_072941138.1	1081		FBpp0083438	0	FBgn0038853	The gene Rho GTPase activating protein at 93B is referred to in FlyBase by the symbol Dmel\RhoGAP93B (CG3421, FBgn0038853). It is a protein_coding_gene from Dmel. It has one annotated transcript and one polypeptide. Gene sequence location is 3R:21083043..21097827. Its molecular function is described by: GTPase activator activity. It is involved in the biological process described with: axon guidance; signal transduction; axon midline choice point recognition. 23 alleles are reported. The phenotypes of these alleles manifest in: multicellular structure; multi-cell-component structure; nervous system; material anatomical entity; tract neuropil. The phenotypic classes of alleles include: viable; visible; abnormal pain response; lethal; increased cell number; fertile. Summary of modENCODE Temporal Expression Profile: Temporal profile ranges from a peak of moderately high expression to a trough of low expression. Peak expression observed within 00-18 hour embryonic stages, in adult female stages.
LOC140748099	Rnmt	Rnmt	RNA guanine-7 methyltransferase	Rnmt	RNA guanine-7 methyltransferase	7731.15	-0.34423	HW	0.169455	-2.0314	0.0422147	0.183969	NW_027332223.1	11714859	11717469	plus	protein-coding	XM_073080814.1	XP_072936915.1	406		FBpp0080257	7.68e-114	FBgn0286027	The gene RNA guanine-7 methyltransferase is referred to in FlyBase by the symbol Dmel\Rnmt (CG3688, FBgn0286027). It is a protein_coding_gene from Dmel. It has one annotated transcript and one polypeptide. Gene sequence location is 2L:15009939..15011764. Its molecular function is described by: RNA binding; mRNA 5'-cap (guanine-N7-)-methyltransferase activity. It is involved in the biological process described with: 7-methylguanosine mRNA capping. 15 alleles are reported. The phenotype of these alleles manifest in: mesonotum. The phenotypic classes of alleles include: visible; viable; lethal.
LOC140743211	LOC140743211	LOC140743211	uncharacterized LOC140743211			1473.33	-0.394009	HW	0.193991	-2.03107	0.0422478	0.183985	NW_027332215.1	842640	845173	plus	lncRNA	XR_012102407.1
LOC140749172	Aldh	Aldehyde dehydrogenase	Aldehyde dehydrogenase	Aldh	Aldehyde dehydrogenase	8434.12	-0.498948	HW	0.245665	-2.03101	0.042254	0.183985	NW_027332225.1	4059680	4075723	plus	protein-coding	XM_073082216.1	XP_072938317.1	511		FBpp0428615	0	FBgn0012036	The gene Aldehyde dehydrogenase is referred to in FlyBase by the symbol Dmel\Aldh (CG3752, FBgn0012036). It is a protein_coding_gene from Dmel. It has 3 annotated transcripts and 3 polypeptides (1 unique). Gene sequence location is 2L:9387389..9391567. Its molecular function is described by: oxidoreductase activity, acting on the aldehyde or oxo group of donors, NAD or NADP as acceptor; oxidoreductase activity; aldehyde dehydrogenase (NAD+) activity. It is involved in the biological process described with: response to ethanol; acetaldehyde metabolic process. 22 alleles are reported. The phenotypes of these alleles manifest in: olfactory receptor neuron; trichogen cell. The phenotypic classes of alleles include: phenotype; fertile; chemical sensitive; abnormal stress response. Summary of modENCODE Temporal Expression Profile: Temporal profile ranges from a peak of very high expression to a trough of low expression. Peak expression observed within 00-06 and 12-24 hour embryonic stages, at stages throughout the larval period, in stages of adults of both sexes.
LOC140752560	LOC140752560	sneaky	protein sneaky-like	snky	sneaky	13959.5	-0.566938	HW	0.279347	-2.02951	0.0424063	0.18457	NW_027332231.1	10661055	10669435	plus	protein-coding	XM_073086899.1	XP_072943000.1	685		FBpp0306188	2.85e-79	FBgn0086916	The gene sneaky is referred to in FlyBase by the symbol Dmel\snky (CG11281, FBgn0086916). It is a protein_coding_gene from Dmel. It has one annotated transcript and one polypeptide. Gene sequence location is 3L:13174478..13176781. Its molecular function is described by: zinc ion binding; ubiquitin protein ligase activity. It is involved in the biological process described with: sperm plasma membrane disassembly; sperm DNA decondensation. 8 alleles are reported. The phenotypes of these alleles manifest in: trichogen cell; fertilized egg; male pronucleus. The phenotypic classes of alleles include: some die during P-stage; increased mortality; increased mortality during development; phenotype. Summary of modENCODE Temporal Expression Profile: Temporal profile ranges from a peak of moderate expression to a trough of no expression detected. Peak expression observed in adult male stages.
LOC140753818	LOC140753818	Spitting Image	uncharacterized LOC140753818	Spt	Spitting Image	2286.39	-0.596641	HW	0.294057	-2.029	0.0424586	0.18472	NW_027332234.1	7375696	7393225	minus	protein-coding	XM_073088610.1	XP_072944711.1	1259		FBpp0288472	2.68e-17	FBgn0033348	The gene Spitting Image is referred to in FlyBase by the symbol Dmel\Spt (CG8247, FBgn0033348). It is a protein_coding_gene from Dmel. It has one annotated transcript and one polypeptide. Gene sequence location is 2R:8920270..8922755. Its molecular function is described by: actin filament binding; beta-catenin binding. It is involved in the biological process described with: cell-cell adhesion; cell migration; cellularization. 6 alleles are reported. No phenotypic data is available. The phenotypic class of alleles includes: viable. Summary of modENCODE Temporal Expression Profile: Temporal profile ranges from a peak of moderate expression to a trough of very low expression. Peak expression observed within 00-12 hour embryonic stages.
LOC140755896	l(3)72Dn	lethal (3) 72Dn	UTP4 small subunit processome component l(3)72Dn	l(3)72Dn	lethal (3) 72Dn	4013.64	-0.308578	HW	0.152112	-2.02862	0.0424967	0.184808	NW_027332239.1	9012918	9020785	plus	protein-coding	XM_073091245.1	XP_072947346.1	703		FBpp0075239	1.54e-102	FBgn0263605	The gene lethal (3) 72Dn is referred to in FlyBase by the symbol Dmel\l(3)72Dn (CG5018, FBgn0263605). It is a protein_coding_gene from Dmel. It has 2 annotated transcripts and 2 polypeptides (all unique). Gene sequence location is 3L:16226126..16228737. Its molecular function is described by: . It is involved in the biological process described with: maturation of SSU-rRNA from tricistronic rRNA transcript (SSU-rRNA, 5.8S rRNA, LSU-rRNA). 11 alleles are reported. The phenotypes of these alleles manifest in: mesonotum; larval neuroblast; ganglion mother cell. The phenotypic classes of alleles include: abnormal neuroanatomy; lethal; lethal - all die during P-stage; viable; visible.
LOC140751645	MED7	MED7	mediator complex subunit 7	MED7	Mediator complex subunit 7	6027.92	0.192342	FW	0.0948563	2.02772	0.0425884	0.185129	NW_027332230.1	7712221	7714138	plus	protein-coding	XM_073085620.1	XP_072941721.1	220		FBpp0081787	6.61e-79	FBgn0051390	The gene Mediator complex subunit 7 is referred to in FlyBase by the symbol Dmel\MED7 (CG31390, FBgn0051390). It is a protein_coding_gene from Dmel. It has one annotated transcript and one polypeptide. Gene sequence location is 3R:10760071..10761032. Its molecular function is described by: protein binding; transcription coregulator activity. It is involved in the biological process described with: regulation of transcription by RNA polymerase II. 5 alleles are reported. The phenotype of these alleles manifest in: spermatocyte. The phenotypic classes of alleles include: abnormal meiotic cell cycle; some die during pupal stage; viable; lethal - all die before end of pupal stage; lethal - all die during P-stage. Summary of modENCODE Temporal Expression Profile: Temporal profile ranges from a peak of moderately high expression to a trough of moderate expression. Peak expression observed within 00-18 hour embryonic stages, during late larval stages, at stages throughout the pupal period, in adult female stages.
LOC140758019	GCS2beta	GCS2beta	glucosidase 2 subunit beta	GCS2beta	Glucosidase 2 beta subunit	25380.9	-0.281323	HW	0.138754	-2.02749	0.042612	0.185153	NW_027332213.1	7586992	7589140	plus	protein-coding	XM_073093964.1	XP_072950065.1	522		FBpp0296964	8.48e-148	FBgn0032643	The gene Glucosidase 2 beta subunit is referred to in FlyBase by the symbol Dmel\GCS2≈í‚â§ (CG6453, FBgn0032643). It is a protein_coding_gene from Dmel. It has 2 annotated transcripts and 2 polypeptides (1 unique). Gene sequence location is 2L:17481988..17484307. Its molecular function is unknown. It is involved in the biological process described with: N-glycan processing. 11 alleles are reported. The phenotypes of these alleles manifest in: wing; chaeta; trichogen cell. The phenotypic classes of alleles include: visible; viable. Summary of modENCODE Temporal Expression Profile: Temporal profile ranges from a peak of high expression to a trough of moderate expression. Peak expression observed within 00-12 hour embryonic stages, during early larval stages, during early pupal stages, in adult female stages.
LOC140744262	not	non-stop	ubiquitin carboxyl-terminal hydrolase nonstop	not	non-stop	744.308	-0.338889	HW	0.167201	-2.02684	0.0426787	0.185217	NW_027332216.1	6006485	6016313	minus	protein-coding	XM_073075801.1	XP_072931902.1	486		FBpp0428493	0	FBgn0013717	The gene non-stop is referred to in FlyBase by the symbol Dmel\not (CG4166, FBgn0013717). It is a protein_coding_gene from Dmel. It has 3 annotated transcripts and 3 polypeptides (2 unique). Gene sequence location is 3L:18618305..18622129. Its molecular function is described by: zinc ion binding; protein binding; cysteine-type deubiquitinase activity. It is involved in the biological process described with 8 unique terms, many of which group under: cellular process; system development; multicellular organismal process; macromolecule metabolic process; macromolecule catabolic process. 37 alleles are reported. The phenotypes of these alleles manifest in: rhabdomeric photoreceptor cell; cell projection; wing sensillum; eye photoreceptor cell; cell component. The phenotypic classes of alleles include: some die during larval stage; phenotype; suppressor of variegation; some die during P-stage. Summary of modENCODE Temporal Expression Profile: Temporal profile ranges from a peak of high expression to a trough of low expression. Peak expression observed within 00-06 hour embryonic stages.
LOC140748606	LOC140748606	LOC140748606	uncharacterized LOC140748606			310.539	0.42985	FW	0.212096	2.02667	0.0426959	0.185217	NW_027332224.1	7424783	7429474	plus	protein-coding	XM_073081447.1	XP_072937548.1	370
LOC140754773	LOC140754773	LOC140754773	uncharacterized LOC140754773			27387.4	-0.622836	HW	0.307261	-2.02706	0.0426563	0.185217	NW_027332211.1	13800575	13810795	minus	protein-coding	XM_073089867.1	XP_072945968.1	118		FBpp0305345	2.5e-12
LOC140757657	Pat1	Pat1	Protein interacting with APP tail-1	Pat1	Protein interacting with APP tail-1	5208.83	0.345498	FW	0.170477	2.02665	0.0426982	0.185217	NW_027332212.1	14567352	14638356	minus	protein-coding	XM_073093527.1	XP_072949628.1	744		FBpp0303989	8.09e-128	FBgn0029878	The gene Protein interacting with APP tail-1 is referred to in FlyBase by the symbol Dmel\Pat1 (CG10695, FBgn0029878). It is a protein_coding_gene from Dmel. It has 3 annotated transcripts and 3 polypeptides (2 unique). Gene sequence location is X:6590776..6596954. Its molecular function is described by: ubiquitin-like ligase-substrate adaptor activity. It is involved in the biological process described with: proteasome-mediated ubiquitin-dependent protein catabolic process; intracellular protein transport; regulation of microtubule-based movement; pole plasm oskar mRNA localization. 14 alleles are reported. No phenotypic data is available. The phenotypic classes of alleles include: fertile; viable. Summary of modENCODE Temporal Expression Profile: Temporal profile ranges from a peak of high expression to a trough of moderate expression. Peak expression observed during early pupal stages.
LOC140755034	LOC140755034	LOC140755034	uncharacterized LOC140755034			409.913	1.446	FW	0.713945	2.02536	0.0428303	0.185712	NW_027332237.1	10679133	10704581	minus	protein-coding	XM_073090208.1	XP_072946309.1	970
LOC140748271	Tctp	Tctp	translationally controlled tumor protein	Tctp	Translationally controlled tumor protein	260404	0.393428	FW	0.194289	2.02496	0.0428715	0.185812	NW_027332223.1	14825288	14828169	plus	protein-coding	XM_073081058.1	XP_072937159.1	172		FBpp0312492	2.97e-101	FBgn0037874	The gene Translationally controlled tumor protein is referred to in FlyBase by the symbol Dmel\Tctp (CG4800, FBgn0037874). It is a protein_coding_gene from Dmel. It has 2 annotated transcripts and 2 polypeptides (1 unique). Gene sequence location is 3R:11210247..11211898. Its molecular function is described by: protein kinase activator activity; guanyl-nucleotide exchange factor activity; calcium ion binding. It is involved in the biological process described with 7 unique terms, many of which group under: cellular response to ionizing radiation; macromolecule metabolic process; regulation of growth; cellular component organization; positive regulation of multicellular organism growth. 14 alleles are reported. The phenotypes of these alleles manifest in: sensory system; epidermal cell; larval segment; external encapsulating structure; somatic trunk mesoderm derivative. The phenotypic classes of alleles include: some die during larval stage; phenotype; increased mortality; lethal - all die before end of P-stage. Summary of modENCODE Temporal Expression Profile: Temporal profile ranges from a peak of extremely high expression to a trough of very high expression. Peak expression observed within 00-12 hour embryonic stages.
LOC140750597	LOC140750597	LOC140750597	uncharacterized LOC140750597			6109.86	-0.342118	HW	0.169013	-2.02421	0.0429482	0.186067	NW_027332228.1	17413028	17415767	minus	protein-coding	XM_073084243.1	XP_072940344.1	134		FBpp0290112	2.76e-08
LOC140749703	LOC140749703	fipi	limbic system-associated membrane protein	fipi	factor of interpulse interval	248.624	0.849612	FW	0.420052	2.02263	0.0431109	0.186694	NW_027332226.1	6064017	6246138	plus	protein-coding	XM_073082835.1	XP_072938936.1	462		FBpp0077109	2.31e-26	FBgn0031627	The gene factor of interpulse interval is referred to in FlyBase by the symbol Dmel\fipi (CG15630, FBgn0031627). It is a protein_coding_gene from Dmel. It has one annotated transcript and one polypeptide. Gene sequence location is 2L:4734592..4794044. Its molecular function is unknown. It is involved in the biological process described with: imaginal disc development; negative regulation of epidermal growth factor receptor signaling pathway; homotypic cell-cell adhesion; male courtship behavior, veined wing generated song production. 19 alleles are reported. The phenotypes of these alleles manifest in: Z disc; sarcomere; mesonotum. The phenotypic classes of alleles include: phenotype; increased mortality during development; abnormal behavior; some die during P-stage. Summary of modENCODE Temporal Expression Profile: Temporal profile ranges from a peak of moderate expression to a trough of extremely low expression. Peak expression observed within 12-24 hour embryonic stages, during early larval stages, at stages throughout the pupal period, in adult male stages.
LOC140743551	path	pathetic	solute carrier family 36 member pathetic	path	pathetic	7908.65	0.934826	FW	0.462365	2.02183	0.0431935	0.186973	NW_027332215.1	17406044	17442521	plus	protein-coding	XM_073074910.1	XP_072931011.1	465		FBpp0305997	6.02e-177	FBgn0036007	The gene pathetic is referred to in FlyBase by the symbol Dmel\path (CG3424, FBgn0036007). It is a protein_coding_gene from Dmel. It has 3 annotated transcripts and 3 polypeptides (2 unique). Gene sequence location is 3L:9494555..9505328. Its molecular function is described by: L-amino acid transmembrane transporter activity; amino acid transmembrane transporter activity. It is involved in the biological process described with: regulation of cell projection size; regulation of growth; dendrite extension; amino acid transmembrane transport; dendrite morphogenesis. 24 alleles are reported. The phenotypes of these alleles manifest in: neuron projection; plasma membrane bounded cell projection; gland; supraesophageal ganglion; axon. The phenotypic classes of alleles include: phenotype; abnormal circadian rhythm; decreased occurrence of cell division; abnormal size. Summary of modENCODE Temporal Expression Profile: Temporal profile ranges from a peak of very high expression to a trough of moderate expression. Peak expression observed within 00-06 hour embryonic stages, in adult female stages.
LOC140745055	LOC140745055	protein PBDC1	protein PBDC1			8992.7	-0.250015	HW	0.123682	-2.02143	0.0432357	0.187007	NW_027332217.1	14584702	14586817	plus	protein-coding	XM_073076816.1	XP_072932917.1	163		FBpp0078009	5.09e-58
LOC140755856	dup	double parked	chromatin licensing and DNA replication factor double parked	dup	double parked	3479.43	-0.394582	HW	0.195202	-2.02141	0.0432377	0.187007	NW_027332239.1	9926167	9929896	plus	protein-coding	XM_073091196.1	XP_072947297.1	605		FBpp0309018	6.39e-113	FBgn0000996	The gene double parked is referred to in FlyBase by the symbol Dmel\dup (CG8171, FBgn0000996). It is a protein_coding_gene from Dmel. It has 2 annotated transcripts and 2 polypeptides (1 unique). Gene sequence location is 2R:15376619..15380988. Its molecular function is described by: DNA binding; DNA polymerase binding. It is involved in the biological process described with 9 unique terms, many of which group under: mitotic cell cycle; DNA replication preinitiation complex assembly; external encapsulating structure organization; gamete generation; regulation of cell cycle process. 28 alleles are reported. The phenotypes of these alleles manifest in: biological phase; cell cycle phase; follicle cell; cell cycle; larval glial cell. The phenotypic classes of alleles include: phenotype; abnormal mitotic cell cycle; abnormal cell size; abnormal cell cycle. Summary of modENCODE Temporal Expression Profile: Temporal profile ranges from a peak of very high expression to a trough of low expression. Peak expression observed within 00-12 hour embryonic stages.
LOC140745084	LOC140745084	LOC140745084	uncharacterized LOC140745084			5104.08	-0.333862	HW	0.165183	-2.02116	0.0432631	0.187026	NW_027332217.1	15335080	15347692	minus	protein-coding	XM_073076853.1	XP_072932954.1	794
LOC140753671	LOC140753671	glyoxylate reductase/hydroxypyruvate reductase-like	glyoxylate reductase/hydroxypyruvate reductase-like			10788.7	0.67018	FW	0.331605	2.02102	0.043278	0.187026	NW_027332234.1	12125684	12135402	plus	protein-coding	XM_073088397.1	XP_072944498.1	351		FBpp0292071	4.34e-103
LOC140753978	Pgm1	Phosphoglucomutase 1	phosphoglucose mutase 1	Pgm1	Phosphoglucomutase 1	387.782	-0.366727	HW	0.181617	-2.01923	0.0434632	0.187747	NW_027332234.1	1865105	1886300	plus	protein-coding	XM_073088850.1	XP_072944951.1	555		FBpp0075247	0	FBgn0003076	The gene Phosphoglucomutase 1 is referred to in FlyBase by the symbol Dmel\Pgm1 (CG5165, FBgn0003076). It is a protein_coding_gene from Dmel. It has one annotated transcript and one polypeptide. Gene sequence location is 3L:16126018..16128531. Its molecular function is described by: intramolecular phosphotransferase activity; magnesium ion binding; phosphoglucomutase activity. It is involved in the biological process described with 7 unique terms, many of which group under: metabolic process; carbohydrate metabolic process; pyridine-containing compound catabolic process; hexose metabolic process; macromolecule catabolic process. 70 alleles are reported. The phenotypes of these alleles manifest in: chaeta; extracellular matrix; embryonic/larval fat body. The phenotypic classes of alleles include: flightless; lethal; phenotype; lethal - all die during embryonic stage. Summary of modENCODE Temporal Expression Profile: Temporal profile ranges from a peak of very high expression to a trough of moderate expression. Peak expression observed within 18-24 hour embryonic stages, at stages throughout the larval period, in stages of adults of both sexes.
LOC140748785	LOC140748785	UBX domain-containing protein 4	UBX domain-containing protein 4			2501.27	0.324802	FW	0.160877	2.01895	0.0434925	0.187796	NW_027332224.1	6695692	6710515	plus	protein-coding	XM_073081676.1	XP_072937777.1	579		FBpp0076481	1.35e-26
LOC140745462	LOC140745462	LOC140745462	uncharacterized LOC140745462			2195.09	0.295182	FW	0.146274	2.01801	0.0435904	0.18814	NW_027332218.1	7510496	7513020	minus	protein-coding	XM_073077330.1	XP_072933431.1	467		FBpp0307730	3.88e-07
LOC140747576	LOC140747576	juvenile hormone esterase-like	juvenile hormone esterase-like			17.3809	3.26016	FW	1.61571	2.01778	0.043614	0.188163	NW_027332222.1	6184529	6186988	minus	protein-coding	XM_073080117.1	XP_072936218.1	500		FBpp0113027	9.17e-62
LOC140755075	LOC140755075	phenoloxidase-activating enzyme-like	phenoloxidase-activating enzyme-like			557.88	0.905625	FW	0.449061	2.01671	0.0437259	0.188567	NW_027332237.1	9148281	9158988	plus	protein-coding	XM_073090269.1	XP_072946370.1	416		FBpp0085001	3.55e-61
LOC140746836	LOC140746836	Daxx-like protein	uncharacterized LOC140746836	Daxx	Daxx-like protein	4876.87	-0.254898	HW	0.126429	-2.01614	0.0437852	0.188744	NW_027332222.1	12008193	12016062	minus	protein-coding	XM_073078923.1	XP_072935024.1	1220		FBpp0311092	1.55e-13	FBgn0031820	The gene Daxx-like protein is referred to in FlyBase by the symbol Dmel\Daxx (CG9537, FBgn0031820). It is a protein_coding_gene from Dmel. It has 2 annotated transcripts and 2 polypeptides (1 unique). Gene sequence location is 2L:6480929..6487576. Its molecular function is described by: transcription coregulator activity; histone binding; protein binding. It is involved in the biological process described with: positive regulation of DNA-templated transcription; regulation of apoptotic process; regulation of DNA-templated transcription; determination of adult lifespan; response to oxidative stress. 34 alleles are reported. The phenotypes of these alleles manifest in: wing; wing disc. The phenotypic classes of alleles include: phenotype; abnormal oxidative stress response; increased mortality; visible. Summary of modENCODE Temporal Expression Profile: Temporal profile ranges from a peak of moderately high expression to a trough of low expression. Peak expression observed within 00-18 hour embryonic stages, in adult female stages.
LOC140745513	Delta	Delta	neurogenic locus protein delta	Delta	Delta	1898.52	-0.424779	HW	0.210727	-2.01578	0.0438231	0.188828	NW_027332218.1	9312180	9352105	minus	protein-coding	XM_073077401.1	XP_072933502.1	734		FBpp0293200	0	FBgn0000463	The gene Delta is referred to in FlyBase by the symbol Dmel\Delta (CG3619, FBgn0000463). It is a protein_coding_gene from Dmel. It has 3 annotated transcripts and 3 polypeptides (1 unique). Gene sequence location is 3R:19302731..19326217. Its molecular function is described by: calcium ion binding; receptor ligand activity; protein binding; glycosphingolipid binding; Notch binding. It is involved in the biological process described with 37 unique terms, many of which group under: response to stimulus; actin cytoskeleton organization; regulation of cell population proliferation; germarium-derived egg chamber formation; compound eye retinal cell programmed cell death. 511 alleles are reported. The phenotypes of these alleles manifest in: Notch ON hemilineage neuron; dorsal vessel wall cell; trichome field; rhabdomere; embryonic pericardial cell. The phenotypic classes of alleles include: phenotype; visible; abnormal cell number; increased mortality. Summary of modENCODE Temporal Expression Profile: Temporal profile ranges from a peak of very high expression to a trough of low expression. Peak expression observed within 00-06 hour embryonic stages.
LOC140744488	SC35	SC35	SR family splicing factor SC35	SC35	SR family splicing factor SC35	38277.7	-0.31716	HW	0.157391	-2.01511	0.043893	0.188996	NW_027332216.1	13164997	13168378	plus	protein-coding	XM_073076102.1	XP_072932203.1	161		FBpp0297362	4.08e-59	FBgn0265298	The gene SR family splicing factor SC35 is referred to in FlyBase by the symbol Dmel\SC35 (CG5442, FBgn0265298). It is a protein_coding_gene from Dmel. It has 4 annotated transcripts and 4 polypeptides (2 unique). Gene sequence location is 2L:12431075..12434665. Its molecular function is described by: RNA binding; mRNA binding; nucleic acid binding. It is involved in the biological process described with: regulation of mRNA 3'-end processing; regulation of alternative mRNA splicing, via spliceosome; regulation of gene expression; regulation of transcriptional start site selection at RNA polymerase II promoter. 11 alleles are reported. The phenotypes of these alleles manifest in: ommatidium; eye. The phenotypic classes of alleles include: fertile; abnormal eye color; viable; lethal - all die before end of larval stage.
LOC140744923	LOC140744923	LOC140744923	uncharacterized LOC140744923			26.2344	1.34002	FW	0.665004	2.01506	0.0438986	0.188996	NW_027332210.1	4064651	4065790	plus	protein-coding	XM_073076649.1	XP_072932750.1	278
LOC140743574	LOC140743574	LOC140743574	uncharacterized LOC140743574			8.15665	2.64437	FW	1.31243	2.01486	0.0439195	0.189007	NW_027332215.1	17866871	17875141	minus	protein-coding	XM_073074969.1	XP_072931070.1	390		FBpp0076239	1.08e-115
LOC140742337	LOC140742337	LOC140742337	uncharacterized LOC140742337			2116.57	-0.298983	HW	0.14843	-2.01431	0.0439775	0.189178	NW_027332213.1	13269659	13275077	minus	lncRNA	XR_012102269.1
LOC140743475	LOC140743475	Deaf1	deformed epidermal autoregulatory factor 1-like	Deaf1	Deformed epidermal autoregulatory factor-1	755.009	-0.787075	HW	0.390816	-2.01393	0.0440169	0.189269	NW_027332215.1	14448908	14460887	minus	protein-coding	XM_073074771.1	XP_072930872.1	543		FBpp0304972	7.93e-58	FBgn0013799	The gene Deformed epidermal autoregulatory factor-1 is referred to in FlyBase by the symbol Dmel\Deaf1 (CG8567, FBgn0013799). It is a protein_coding_gene from Dmel. It has 5 annotated transcripts and 5 polypeptides (4 unique). Gene sequence location is 3L:19818174..19830686. Its molecular function is described by: DNA-binding transcription factor activity, RNA polymerase II-specific; DNA binding; DNA-binding transcription factor activity; sequence-specific DNA binding. It is involved in the biological process described with: positive regulation of DNA-templated transcription; embryo development ending in birth or egg hatching; regulation of immune response; regulation of transcription by RNA polymerase II. 16 alleles are reported. The phenotypes of these alleles manifest in: thoracic segment; stage 7 embryo; chaeta; developing material anatomical entity; gastrula embryo. The phenotypic classes of alleles include: increased mortality during development; visible; some die during embryonic stage; phenotype. Summary of modENCODE Temporal Expression Profile: Temporal profile ranges from a peak of high expression to a trough of moderate expression. Peak expression observed within 00-06 and 12-18 hour embryonic stages.
LOC140756294	LOC140756294	Proteasome alpha1 subunit	proteasome subunit alpha type-6-like	Prosalpha1	Proteasome alpha1 subunit	2362.53	-0.435821	HW	0.216426	-2.01372	0.0440393	0.189287	NW_027332239.1	174045	177502	plus	protein-coding	XM_073091782.1	XP_072947883.1	246		FBpp0087969	5.6e-121	FBgn0263121	The gene Proteasome alpha1 subunit is referred to in FlyBase by the symbol Dmel\Pros≈í¬±1 (CG18495, FBgn0263121). It is a protein_coding_gene from Dmel. It has 2 annotated transcripts and 2 polypeptides (1 unique). Gene sequence location is 2R:7827303..7828678. Its molecular function is described by: . It is involved in the biological process described with: ubiquitin-dependent protein catabolic process; proteolysis involved in protein catabolic process; proteasome-mediated ubiquitin-dependent protein catabolic process. 5 alleles are reported. The phenotype of these alleles manifest in: rhabdomere of eye photoreceptor cell. The phenotypic classes of alleles include: lethal; abnormal neuroanatomy.
LOC140745292	Skel	Skeletor	DM13 and DOMON_DOH domain-containing protein skeletor	Skel	Skeletor	4444.01	1.02818	FW	0.510905	2.01247	0.0441702	0.189681	NW_027332210.1	56803	185201	plus	protein-coding	XM_073077065.1	XP_072933166.1	1464		FBpp0296946	0	FBgn0262717	The gene Skeletor is referred to in FlyBase by the symbol Dmel\Skel (CG43161, FBgn0262717). It is a protein_coding_gene from Dmel. It has 4 annotated transcripts and 4 polypeptides (all unique). Gene sequence location is 3R:10686943..10696270. Its molecular function is described by: structural molecule activity. It is involved in the biological process described with: spindle assembly; nucleus organization. 7 alleles are reported. The phenotype of these alleles manifest in: male accessory gland secondary cell. The phenotypic classes of alleles include: viable; fertile.
LOC140747255	dally	dally	division abnormally delayed protein	dally	division abnormally delayed	3683.64	-0.544833	HW	0.270711	-2.0126	0.0441565	0.189681	NW_027332222.1	4830496	5017425	plus	protein-coding	XM_073079569.1	XP_072935670.1	562		FBpp0297069	4.87e-65	FBgn0263930	The gene division abnormally delayed is referred to in FlyBase by the symbol Dmel\dally (CG4974, FBgn0263930). It is a protein_coding_gene from Dmel. It has 2 annotated transcripts and 2 polypeptides (1 unique). Gene sequence location is 3L:8827505..8891192. Its molecular function is described by: protein binding. It is involved in the biological process described with 31 unique terms, many of which group under: protein localization to extracellular region; epithelium migration; vesicle-mediated transport; regulation of cellular localization; developmental process involved in reproduction. 90 alleles are reported. The phenotypes of these alleles manifest in: cellular anatomical structure; cell projection; larval abdominal intersegmental nerve; protocerebrum; larval neuron. The phenotypic classes of alleles include: viable; abnormal cell number; sterile; phenotype.
LOC140756640	Erk7	Erk7	Extracellularly regulated kinase 7	Erk7	Extracellularly regulated kinase 7	24.9944	1.95359	FW	0.970816	2.01232	0.0441861	0.189681	NW_027332240.1	2568332	2576080	minus	protein-coding	XM_073092186.1	XP_072948287.1	540		FBpp0292091	5.4e-149	FBgn0052703	The gene Extracellularly regulated kinase 7 is referred to in FlyBase by the symbol Dmel\Erk7 (CG32703, FBgn0052703). It is a protein_coding_gene from Dmel. It has 3 annotated transcripts and 3 polypeptides (2 unique). Gene sequence location is X:9261376..9267698. Its molecular function is described by: ATP binding; protein serine/threonine kinase activity; protein kinase activity; MAP kinase activity. It is involved in the biological process described with 9 unique terms, many of which group under: organelle organization; cellular component organization or biogenesis; regulation of biological process; cellular response to amino acid starvation; cell projection assembly. 15 alleles are reported. The phenotypes of these alleles manifest in: fat cell; fat body; lipid droplet; nucleolus; nucleus. The phenotypic classes of alleles include: increased size; decreased size; phenotype; increased mortality during development. Summary of modENCODE Temporal Expression Profile: Temporal profile ranges from a peak of moderately high expression to a trough of no expression detected. Peak expression observed at stages throughout the pupal period, in adult male stages.
LOC140757610	LOC140757610	carboxylic ester hydrolase-like	carboxylic ester hydrolase-like			407.738	1.66775	FW	0.828841	2.01214	0.0442048	0.189682	NW_027332212.1	13591987	13621638	plus	protein-coding	XM_073093446.1	XP_072949547.1	558		FBpp0401489	7.36e-95
LOC140744415	LOC140744415	testis-expressed protein 2-like	testis-expressed protein 2-like			474.839	-0.430296	HW	0.213991	-2.01081	0.0443454	0.190049	NW_027332216.1	10970969	11012151	plus	protein-coding	XM_073075994.1	XP_072932095.1	1156		FBpp0303906	1.48e-46
LOC140746263	Nipsnap	Nipsnap	protein nipsnap	Nipsnap	Nipsnap	2044.86	-0.469653	HW	0.233529	-2.01112	0.0443132	0.190049	NW_027332220.1	7303837	7307476	minus	protein-coding	XM_073078340.1	XP_072934441.1	274		FBpp0310192	7.6e-143	FBgn0030724	The gene Nipsnap is referred to in FlyBase by the symbol Dmel\Nipsnap (CG9212, FBgn0030724). It is a protein_coding_gene from Dmel. It has 4 annotated transcripts and 4 polypeptides (1 unique). Gene sequence location is X:16070365..16073568. Its molecular function is described by: . It is involved in the biological process described with: mitochondrion organization; oxidative phosphorylation. 6 alleles are reported. No phenotypic data is available. The phenotypic class of alleles includes: viable. Summary of modENCODE Temporal Expression Profile: Temporal profile ranges from a peak of high expression to a trough of moderately high expression. Peak expression observed within 00-06 hour embryonic stages, at stages throughout the larval period, during early pupal stages, in stages of adults of both sexes.
LOC140756237	LOC140756237	LOC140756237	uncharacterized LOC140756237			9606.7	0.294171	FW	0.146291	2.01085	0.0443411	0.190049	NW_027332239.1	7615154	7617324	minus	protein-coding	XM_073091703.1	XP_072947804.1	130
LOC140746337	CCT6	CCT6	chaperonin containing TCP1 subunit 6	CCT6	Chaperonin containing TCP1 subunit 6	26276.4	-0.330145	HW	0.164326	-2.00908	0.0445285	0.190755	NW_027332220.1	8703327	8707184	plus	protein-coding	XM_073078444.1	XP_072934545.1	531		FBpp0073902	0	FBgn0027329	The gene Chaperonin containing TCP1 subunit 6 is referred to in FlyBase by the symbol Dmel\CCT6 (CG8231, FBgn0027329). It is a protein_coding_gene from Dmel. It has one annotated transcript and one polypeptide. Gene sequence location is X:15746648..15748971. Its molecular function is described by: unfolded protein binding; ATP binding; ATP hydrolysis activity; ATP-dependent protein folding chaperone. It is involved in the biological process described with: protein folding; centriole replication; mitotic cell cycle. 10 alleles are reported. The phenotypes of these alleles manifest in: adult heart; adult head. The phenotypic classes of alleles include: phenotype; some die during larval stage; increased mortality; increased mortality during development. Summary of modENCODE Temporal Expression Profile: Temporal profile ranges from a peak of very high expression to a trough of moderately high expression. Peak expression observed within 00-12 hour embryonic stages, during early larval stages, in adult female stages.
LOC140754285	Ndf	Ndf	Nucleosome-destabilizing factor	Ndf	Nucleosome-destabilizing factor	5245.35	-0.322342	HW	0.160489	-2.0085	0.0445897	0.190938	NW_027332235.1	12058936	12147856	minus	protein-coding	XM_073089259.1	XP_072945360.1	526		FBpp0292905	2.85e-163	FBgn0043456	The gene Nucleosome-destabilizing factor is referred to in FlyBase by the symbol Dmel\Ndf (CG4747, FBgn0043456). It is a protein_coding_gene from Dmel. It has 3 annotated transcripts and 3 polypeptides (2 unique). Gene sequence location is 2L:10003832..10008889. Its molecular function is described by: NAD binding; DNA binding; nucleosome binding; chromatin binding; NADP binding. It is involved in the biological process described with: sex-chromosome dosage compensation; transcription elongation-coupled chromatin remodeling. 13 alleles are reported. The phenotypes of these alleles manifest in: trichogen cell; tormogen cell; scutellar bristle; dorsocentral bristle. The phenotypic class of alleles includes: visible. Summary of modENCODE Temporal Expression Profile: Temporal profile ranges from a peak of very high expression to a trough of moderately high expression. Peak expression observed within 00-18 hour embryonic stages.
LOC140745615	LOC140745615	empty spiracles	homeotic protein empty spiracles-like	ems	empty spiracles	113.732	-1.8407	HW	0.916691	-2.00799	0.0446445	0.191093	NW_027332210.1	1802604	1852172	minus	protein-coding	XM_073077554.1	XP_072933655.1	272		FBpp0082326	3.32e-59	FBgn0000576	The gene empty spiracles is referred to in FlyBase by the symbol Dmel\ems (CG2988, FBgn0000576). It is a protein_coding_gene from Dmel. It has one annotated transcript and one polypeptide. Gene sequence location is 3R:13901853..13904620. Its molecular function is described by: RNA polymerase II transcription regulatory region sequence-specific DNA binding; RNA polymerase II cis-regulatory region sequence-specific DNA binding; DNA binding; DNA-binding transcription factor activity, RNA polymerase II-specific. It is involved in the biological process described with 15 unique terms, many of which group under: embryo development; respiratory system development; open tracheal system development; blastoderm segmentation; anterior head segmentation. 31 alleles are reported. The phenotypes of these alleles manifest in: synaptic neuropil domain; pupal central nervous system; larval neuron; neuron projection bundle of larval ventral nerve cord; ventral nerve cord commissure. The phenotypic classes of alleles include: lethal - all die before end of prepupal stage; increased mortality; increased mortality during development; phenotype. Summary of modENCODE Temporal Expression Profile: Temporal profile ranges from a peak of moderately high expression to a trough of very low expression. Peak expression observed within 00-12 hour embryonic stages.
LOC140745126	fmt	fiery mountain	phosphatase 6 regulatory subunit 1-like protein fmt	fmt	fiery mountain	3360.14	-0.274109	HW	0.136553	-2.00735	0.0447124	0.191265	NW_027332217.1	179806	196667	plus	protein-coding	XM_073076898.1	XP_072932999.1	990		FBpp0304174	3.05e-41	FBgn0035688	The gene fiery mountain is referred to in FlyBase by the symbol Dmel\fmt (CG10289, FBgn0035688). It is a protein_coding_gene from Dmel. It has 4 annotated transcripts and 4 polypeptides (3 unique). Gene sequence location is 3L:6164916..6173880. Its molecular function is described by: protein phosphatase regulator activity; protein phosphatase binding. It is involved in the biological process described with: regulation of signal transduction; negative regulation of JNK cascade. 11 alleles are reported. The phenotype of these alleles manifest in: anterior crossvein. The phenotypic classes of alleles include: lethal - all die during larval stage; some die during pupal stage; partially lethal - majority die; viable; visible. Summary of modENCODE Temporal Expression Profile: Temporal profile ranges from a peak of moderately high expression to a trough of moderate expression. Peak expression observed at stages throughout embryogenesis, at stages throughout the larval period, at stages throughout the pupal period, in stages of adults of both sexes.
LOC140753248	S6k	S6k	Ribosomal protein S6 kinase	S6k	Ribosomal protein S6 kinase	6963.82	0.248105	FW	0.123604	2.00726	0.0447215	0.191265	NW_027332233.1	9881616	9886065	minus	protein-coding	XM_073087728.1	XP_072943829.1	451		FBpp0305462	0	FBgn0283472	The gene Ribosomal protein S6 kinase is referred to in FlyBase by the symbol Dmel\S6k (CG10539, FBgn0283472). It is a protein_coding_gene from Dmel. It has 2 annotated transcripts and 2 polypeptides (1 unique). Gene sequence location is 3L:5797549..5810931. Its molecular function is described by: protein serine/threonine kinase activity; ribosomal protein S6 kinase activity; ATP binding; protein kinase activity; protein binding. It is involved in the biological process described with 19 unique terms, many of which group under: response to amino acid; synapse organization; germ-line stem cell population maintenance; determination of adult lifespan; response to stress. 46 alleles are reported. The phenotypes of these alleles manifest in: cellular anatomical structure; embryo; intracellular anatomical structure; adipose system; imaginal tissue. The phenotypic classes of alleles include: phenotype; decreased size; lethal; abnormal size.
LOC140750430	drpr	draper	multiple EGF like domains draper	drpr	draper	4821.98	0.286217	FW	0.142614	2.00694	0.0447559	0.191332	NW_027332227.1	10167639	10204627	minus	protein-coding	XM_073083926.1	XP_072940027.1	1059		FBpp0072681	0	FBgn0027594	The gene draper is referred to in FlyBase by the symbol Dmel\drpr (CG2086, FBgn0027594). It is a protein_coding_gene from Dmel. It has 6 annotated transcripts and 6 polypeptides (all unique). Gene sequence location is 3L:1715595..1731107. Its molecular function is described by: protein binding; scavenger receptor activity; phosphatidylserine binding. It is involved in the biological process described with 14 unique terms, many of which group under: response to stimulus; dorsal/ventral pattern formation, imaginal disc; response to axon injury; larval locomotory behavior; defense response to other organism. 55 alleles are reported. The phenotypes of these alleles manifest in: circulatory system; neuron projection; integumentary system; gamma Kenyon cell; protein-containing complex. The phenotypic classes of alleles include: abnormal behavior; abnormal stress response; some die during larval stage; phenotype. Summary of modENCODE Temporal Expression Profile: Temporal profile ranges from a peak of high expression to a trough of moderate expression. Peak expression observed during late larval stages, during early pupal stages.
LOC140752527	LOC140752527	Muscle protein 20	ras GTPase-activating-like protein IQGAP1	Mp20	Muscle protein 20	3928.51	-0.635953	HW	0.317238	-2.00465	0.045	0.192296	NW_027332211.1	8495180	8505349	plus	protein-coding	XM_073086867.1	XP_072942968.1	1637		FBpp0086858	5.08e-12	FBgn0002789	The gene Muscle protein 20 is referred to in FlyBase by the symbol Dmel\Mp20 (CG4696, FBgn0002789). It is a protein_coding_gene from Dmel. It has 2 annotated transcripts and 2 polypeptides (all unique). Gene sequence location is 2R:13246670..13248880. Its molecular function is described by: actin filament binding. It is involved in the biological process described with: actin filament organization; regulation of myoblast fusion; myoblast fusion. 12 alleles are reported. The phenotypes of these alleles manifest in: presumptive embryonic/larval muscle system; organelle; segment; larval internal muscle cell; ventral acute muscle 2. The phenotypic classes of alleles include: visible; viable. Summary of modENCODE Temporal Expression Profile: Temporal profile ranges from a peak of extremely high expression to a trough of very low expression. Peak expression observed within 18-24 hour embryonic stages, at stages throughout the larval period, during late pupal stages.
LOC140751476	LOC140751476	heat shock protein beta-1	heat shock protein beta-1			17558.8	-0.260083	HW	0.129831	-2.00324	0.0451511	0.192863	NW_027332230.1	9227410	9233654	minus	protein-coding	XM_073085350.1	XP_072941451.1	187		FBpp0311833	4.61e-92
LOC140744003	LOC140744003	LOC140744003	uncharacterized LOC140744003			3993.81	-0.955207	HW	0.476881	-2.00303	0.045174	0.19288	NW_027332216.1	6825498	6830823	plus	lncRNA	XR_012102518.1
LOC140744300	LOC140744300	LOC140744300	uncharacterized LOC140744300			1346.16	0.63361	FW	0.316358	2.00282	0.0451965	0.192897	NW_027332216.1	7476244	7506620	plus	protein-coding	XM_073075861.1	XP_072931962.1	247		FBpp0071897	4.2e-33
LOC140750770	LOC140750770	THUMP domain-containing protein 1 homolog	THUMP domain-containing protein 1 homolog			2401.85	-0.370168	HW	0.184936	-2.0016	0.0453276	0.193377	NW_027332228.1	10363944	10365118	plus	protein-coding	XM_073084485.1	XP_072940586.1	286		FBpp0073196	1.97e-65
LOC140753236	Pop5	Pop5	POP5 ribonuclease P/MRP subunit	Pop5	POP5 ribonuclease P/MRP subunit	874.049	-0.442507	HW	0.221099	-2.0014	0.045349	0.193388	NW_027332233.1	3953181	3954068	minus	protein-coding	XM_073087710.1	XP_072943811.1	183		FBpp0075046	1.87e-30	FBgn0036696	The gene POP5 ribonuclease P/MRP subunit is referred to in FlyBase by the symbol Dmel\Pop5 (CG14057, FBgn0036696). It is a protein_coding_gene from Dmel. It has 2 annotated transcripts and 2 polypeptides (all unique). Gene sequence location is 3L:17044401..17045038. Its molecular function is described by: ribonuclease P RNA binding; RNA binding; ribonuclease P activity; ribonuclease MRP activity. It is involved in the biological process described with: rRNA processing; tRNA 5'-leader removal; tRNA processing. 8 alleles are reported. The phenotypes of these alleles manifest in: ganglion mother cell; chaeta; trichogen cell. The phenotypic classes of alleles include: visible; viable; lethal; abnormal neuroanatomy. Summary of modENCODE Temporal Expression Profile: Temporal profile ranges from a peak of high expression to a trough of low expression. Peak expression observed within 00-06 hour embryonic stages.
LOC140755876	LOC140755876	Netrin-A	netrin-3-like	NetA	Netrin-A	856.369	-0.853672	HW	0.426605	-2.00108	0.0453835	0.193455	NW_027332239.1	14442202	14668005	minus	protein-coding	XM_073091221.1	XP_072947322.1	610		FBpp0311922	0	FBgn0015773	The gene Netrin-A is referred to in FlyBase by the symbol Dmel\NetA (CG18657, FBgn0015773). It is a protein_coding_gene from Dmel. It has 3 annotated transcripts and 3 polypeptides (2 unique). Gene sequence location is X:14604012..14653928. Its molecular function is unknown. It is involved in the biological process described with 9 unique terms, many of which group under: visual system development; cell migration; tissue development; compound eye development; sensory system development. 30 alleles are reported. The phenotypes of these alleles manifest in: plasma membrane bounded cell projection; neuron projection; tract; abdominal lch1 neuron; larval intersegmental nerve. The phenotypic classes of alleles include: abnormal oxidative stress response; abnormal cell migration; abnormal size; viable; abnormal neuroanatomy. Summary of modENCODE Temporal Expression Profile: Temporal profile ranges from a peak of moderately high expression to a trough of very low expression. Peak expression observed at stages throughout embryogenesis.
LOC140743466	msk	moleskin	importin-7 msk	msk	moleskin	6754.94	-0.582396	HW	0.291099	-2.00068	0.0454268	0.19356	NW_027332215.1	13948691	13964347	minus	protein-coding	XM_073074757.1	XP_072930858.1	1045		FBpp0076408	0	FBgn0026252	The gene moleskin is referred to in FlyBase by the symbol Dmel\msk (CG7935, FBgn0026252). It is a protein_coding_gene from Dmel. It has one annotated transcript and one polypeptide. Gene sequence location is 3L:8116179..8121579. Its molecular function is described by: U2 snRNA binding; protein binding; small GTPase binding; U4 snRNA binding; U1 snRNA binding. It is involved in the biological process described with 14 unique terms, many of which group under: cellular component organization or biogenesis; establishment of localization; muscle attachment; regulation of apoptotic process; protein transport. 22 alleles are reported. The phenotypes of these alleles manifest in: cellular anatomical structure; visceral muscle cell; larval segment; rhabdomere; ommatidial precursor cluster. The phenotypic classes of alleles include: some die during pupal stage; phenotype; visible; increased mortality during development. Summary of modENCODE Temporal Expression Profile: Temporal profile ranges from a peak of very high expression to a trough of moderately high expression. Peak expression observed within 00-06 hour embryonic stages, during early larval stages, in adult female stages.
LOC140753262	RpL13	Ribosomal protein L13	ribosomal protein L13	RpL13	Ribosomal protein L13	126459	0.314865	FW	0.157406	2.00033	0.0454644	0.193641	NW_027332211.1	9462803	9465135	plus	protein-coding	XM_073087747.1	XP_072943848.1	221		FBpp0302626	1.11e-96	FBgn0011272	The gene Ribosomal protein L13 is referred to in FlyBase by the symbol Dmel\RpL13 (CG4651, FBgn0011272). It is a protein_coding_gene from Dmel. It has 3 annotated transcripts and 3 polypeptides (1 unique). Gene sequence location is 2L:9967313..9968645. Its molecular function is described by: RNA binding; structural constituent of ribosome. It is involved in the biological process described with: translation; cytoplasmic translation. 8 alleles are reported. No phenotypic data is available. No phenotypic class data is available. Summary of modENCODE Temporal Expression Profile: Temporal profile ranges from a peak of extremely high expression to a trough of very high expression. Peak expression observed at stages throughout embryogenesis, during early larval stages, in adult female stages.
LOC140757341	spt4	spt4	Transcription elongation factor subunit spt4	spt4	spt4	1848.44	-0.306588	HW	0.15338	-1.99888	0.0456215	0.19423	NW_027332212.1	5881839	5884332	plus	protein-coding	XM_073093006.1	XP_072949107.1	116		FBpp0086953	8.85e-66	FBgn0028683	The gene spt4 is referred to in FlyBase by the symbol Dmel\spt4 (CG12372, FBgn0028683). It is a protein_coding_gene from Dmel. It has one annotated transcript and one polypeptide. Gene sequence location is 2R:12633589..12634172. Its molecular function is described by: RNA polymerase II complex binding; protein heterodimerization activity; zinc ion binding. It is involved in the biological process described with 7 unique terms, many of which group under: regulation of DNA-templated transcription; regulation of nucleobase-containing compound metabolic process; cellular component organization; chromatin remodeling; regulation of cellular process. 11 alleles are reported. The phenotypes of these alleles manifest in: CNS neuron; plasma membrane bounded cell projection; circulatory system; portion of tissue; neuroblast MBp. The phenotypic classes of alleles include: lethal; lethal - all die before end of first instar larval stage; abnormal neuroanatomy; partially lethal - majority die; decreased cell number; melanotic mass phenotype. Summary of modENCODE Temporal Expression Profile: Temporal profile ranges from a peak of very high expression to a trough of moderate expression. Peak expression observed within 00-06 hour embryonic stages.
LOC140755802	tos	tosca	Exonuclease tos	tos	tosca	1264.18	-0.504346	HW	0.252405	-1.99816	0.0456992	0.19448	NW_027332239.1	3879106	3888899	minus	protein-coding	XM_073091128.1	XP_072947229.1	698		FBpp0080675	4.04e-168	FBgn0015553	The gene tosca is referred to in FlyBase by the symbol Dmel\tos (CG10387, FBgn0015553). It is a protein_coding_gene from Dmel. It has one annotated transcript and one polypeptide. Gene sequence location is 2L:18679631..18682075. Its molecular function is described by 11 unique terms, many of which group under: hydrolase activity; catalytic activity; exonuclease activity, active with either ribo- or deoxyribonucleic acids and producing 5'-phosphomonoesters; hydrolase activity, acting on ester bonds; 5'-3' DNA exonuclease activity. It is involved in the biological process described with: DNA recombination; mismatch repair. 7 alleles are reported. No phenotypic data is available. The phenotypic class of alleles includes: viable. Summary of modENCODE Temporal Expression Profile: Temporal profile ranges from a peak of high expression to a trough of very low expression. Peak expression observed within 00-06 hour embryonic stages.
LOC140744979	LOC140744979	Toll-6 (LOC140744979)	toll-like receptor Tollo	Toll-6	Toll-6	8219.08	0.435722	FW	0.21815	1.99735	0.0457876	0.194536	NW_027332217.1	10984226	10989387	minus	protein-coding	XM_073076707.1	XP_072932808.1	1340		FBpp0297411	0	FBgn0036494	The gene Toll-6 is referred to in FlyBase by the symbol Dmel\Toll-6 (CG7250, FBgn0036494). It is a protein_coding_gene from Dmel. It has 3 annotated transcripts and 3 polypeptides (1 unique). Gene sequence location is 3L:15336692..15344315. Its molecular function is described by: Roundabout binding; neurotrophin receptor activity; heparin binding. It is involved in the biological process described with: regulation of synaptic plasticity; signal transduction; dendrite guidance; axis elongation; convergent extension. 31 alleles are reported. The phenotypes of these alleles manifest in: cellular anatomical structure; cell junction; cell projection; compound cell cluster organ; adult olfactory receptor neuron Or67a. The phenotypic classes of alleles include: increased mortality; abnormal neuroanatomy; abnormal cell death; phenotype. Summary of modENCODE Temporal Expression Profile: Temporal profile ranges from a peak of high expression to a trough of very low expression. Peak expression observed within 00-12 hour embryonic stages.
LOC140746872	LOC140746872	Torsin	torsin-1A-like	Torsin	Torsin	1928.75	0.328493	FW	0.164445	1.99759	0.0457615	0.194536	NW_027332222.1	12430988	12435877	minus	protein-coding	XM_073078993.1	XP_072935094.1	352		FBpp0311758	3.99e-64	FBgn0025615	The gene Torsin is referred to in FlyBase by the symbol Dmel\Torsin (CG3024, FBgn0025615). It is a protein_coding_gene from Dmel. It has 2 annotated transcripts and 2 polypeptides (1 unique). Gene sequence location is X:4648592..4650032. Its molecular function is described by: ATP binding; ATP hydrolysis activity. It is involved in the biological process described with 13 unique terms, many of which group under: cellular process; homeostatic process; biosynthetic process; regulation of lipid storage; neuron cellular homeostasis. 27 alleles are reported. The phenotypes of these alleles manifest in: membrane-bounded organelle; nucleus; intracellular membraneless organelle; trunk mesoderm derivative; nuclear membrane. The phenotypic classes of alleles include: abnormal size; decreased cell growth rate; abnormal stress response; phenotype. Summary of modENCODE Temporal Expression Profile: Temporal profile ranges from a peak of high expression to a trough of moderate expression. Peak expression observed within 00-06 hour embryonic stages.
LOC140752489	LOC140752489	probable peptidoglycan muropeptide transporter SLC46	probable peptidoglycan muropeptide transporter SLC46			47.9274	1.88046	FW	0.941472	1.99736	0.0457859	0.194536	NW_027332231.1	6140905	6142556	minus	protein-coding	XM_073086822.1	XP_072942923.1	266		FBpp0087664	2.38e-38
LOC140756573	nvy	nervy	CBFA2/RUNX1 partner transcriptional co-repressor nervy	nvy	nervy	9.41024	2.31643	FW	1.15961	1.99759	0.0457611	0.194536	NW_027332240.1	787749	884145	minus	protein-coding	XM_073092099.1	XP_072948200.1	543		FBpp0072174	9.26e-79	FBgn0005636	The gene nervy is referred to in FlyBase by the symbol Dmel\nvy (CG3385, FBgn0005636). It is a protein_coding_gene from Dmel. It has 4 annotated transcripts and 4 polypeptides (3 unique). Gene sequence location is 2R:24275734..24291084. Its molecular function is described by: transcription corepressor activity. It is involved in the biological process described with: negative regulation of DNA-templated transcription; DNA-templated transcription; circadian rhythm; axon guidance; chaeta morphogenesis. 27 alleles are reported. The phenotypes of these alleles manifest in: peripheral sensory precursor cell; acellular anatomical structure; external sensory organ; developing material anatomical entity; non-connected functional system. The phenotypic classes of alleles include: lethal; abnormal neuroanatomy; viable. Summary of modENCODE Temporal Expression Profile: Temporal profile ranges from a peak of moderate expression to a trough of very low expression. Peak expression observed at stages throughout embryogenesis, during early larval stages, at stages throughout the pupal period, in adult male stages.
LOC140742620	LOC140742620	Rrp5	rRNA biogenesis protein RRP5-like	Rrp5	Ribosomal RNA Processing 5	5847.47	-0.33654	HW	0.168579	-1.99633	0.0458978	0.194844	NW_027332214.1	998611	1010253	minus	protein-coding	XM_073073554.1	XP_072929655.1	1358		FBpp0084016	1.09e-59	FBgn0039182	The gene Ribosomal RNA Processing 5 is referred to in FlyBase by the symbol Dmel\Rrp5 (CG5728, FBgn0039182). It is a protein_coding_gene from Dmel. It has one annotated transcript and one polypeptide. Gene sequence location is 3R:24328455..24333316. Its molecular function is described by: RNA binding; nucleic acid binding. It is involved in the biological process described with: rRNA processing; RNA processing; regulation of alternative mRNA splicing, via spliceosome. 10 alleles are reported. The phenotypes of these alleles manifest in: wing; mesonotum; trichogen cell; nucleolus; embryonic/larval salivary gland. The phenotypic classes of alleles include: female sterile; lethal - all die during P-stage; lethal - all die before end of second instar larval stage; lethal; viable; visible. Summary of modENCODE Temporal Expression Profile: Temporal profile ranges from a peak of high expression to a trough of low expression. Peak expression observed within 00-12 hour embryonic stages.
LOC140751223	LOC140751223	5'-deoxynucleotidase HDDC2	5'-deoxynucleotidase HDDC2			1007.16	0.286878	FW	0.143702	1.99634	0.0458968	0.194844	NW_027332211.1	5656419	5661034	plus	protein-coding	XM_073085093.1	XP_072941194.1	200		FBpp0078923	4.5e-71
LOC140756089	LOC140756089	Supervillin	uncharacterized LOC140756089	Svil	Supervillin	911.225	0.758348	FW	0.379922	1.99606	0.045927	0.194888	NW_027332239.1	11356300	11519971	minus	protein-coding	XM_073091497.1	XP_072947598.1	1530		FBpp0311336	5.04e-22	FBgn0266696	The gene Supervillin is referred to in FlyBase by the symbol Dmel\Svil (CG45186, FBgn0266696). It is a protein_coding_gene from Dmel. It has 31 annotated transcripts and 31 polypeptides (25 unique). Gene sequence location is 3L:2377655..2499226. Its molecular function is described by: phosphatidylinositol-4,5-bisphosphate binding; actin filament binding; actin binding. It is involved in the biological process described with: actin filament severing; cytoskeleton organization; barbed-end actin filament capping; actin polymerization or depolymerization. 59 alleles are reported. The phenotypes of these alleles manifest in: Z disc; sarcomere; myofibril. The phenotypic classes of alleles include: phenotype; increased mortality during development; lethal - all die before end of pupal stage; increased mortality.
LOC140750379	Droj2	DnaJ-like-2	DnaJ heat shock protein family (Hsp40) member A4-like	Droj2	DnaJ-like-2	21852.1	0.398755	FW	0.199967	1.9941	0.0461408	0.195715	NW_027332227.1	10051979	10059964	minus	protein-coding	XM_073083863.1	XP_072939964.1	403		FBpp0082223	6.66e-171	FBgn0038145	The gene DnaJ-like-2 is referred to in FlyBase by the symbol Dmel\Droj2 (CG8863, FBgn0038145). It is a protein_coding_gene from Dmel. It has 5 annotated transcripts and 5 polypeptides (1 unique). Gene sequence location is 3R:13382106..13385283. Its molecular function is described by: Hsp70 protein binding; heat shock protein binding; ATP binding; protein-folding chaperone binding; unfolded protein binding. It is involved in the biological process described with: protein refolding; protein folding; response to heat. 10 alleles are reported. The phenotypes of these alleles manifest in: cell junction; cellular anatomical structure; synapse; cell projection; larval peripheral nervous system. The phenotypic classes of alleles include: abnormal immune response; viable; lethal - all die during P-stage; lethal; abnormal neuroanatomy. Summary of modENCODE Temporal Expression Profile: Temporal profile ranges from a peak of very high expression to a trough of high expression. Peak expression observed within 00-12 and 18-24 hour embryonic stages, at stages throughout the larval period, at stages throughout the pupal period, in stages of adults of both sexes.
LOC140749463	LOC140749463	bazooka	uncharacterized LOC140749463	baz	bazooka	3349.62	-0.273806	HW	0.137358	-1.99338	0.0462199	0.19597	NW_027332226.1	4719206	4834784	minus	protein-coding	XM_073082502.1	XP_072938603.1	1216		FBpp0110299	1.82e-08	FBgn0000163	The gene bazooka is referred to in FlyBase by the symbol Dmel\baz (CG5055, FBgn0000163). It is a protein_coding_gene from Dmel. It has 4 annotated transcripts and 4 polypeptides (all unique). Gene sequence location is X:17160006..17200728. Its molecular function is described by: phosphatidylinositol binding; phosphatidic acid binding; protein binding. It is involved in the biological process described with 27 unique terms, many of which group under: establishment or maintenance of bipolar cell polarity; establishment or maintenance of apical/basal cell polarity; adherens junction organization; generation of neurons; apical protein localization. 161 alleles are reported. The phenotypes of these alleles manifest in: late extended germ band embryo; cell periphery; presumptive embryonic/larval integumentary system; bouton; excretory system. The phenotypic classes of alleles include: female sterile; abnormal adult locomotory behavior; lethal - all die during embryonic stage; phenotype. Summary of modENCODE Temporal Expression Profile: Temporal profile ranges from a peak of moderately high expression to a trough of low expression. Peak expression observed within 00-18 hour embryonic stages.
LOC140753760	ChLD3	ChLD3	Chitin and LDLR binding deacetylase 3	ChLD3	Chitin and LDLR binding deacetylase 3	39.657	1.52565	FW	0.765696	1.9925	0.0463167	0.1963	NW_027332234.1	9561508	9568504	minus	protein-coding	XM_073088532.1	XP_072944633.1	546		FBpp0080449	0	FBgn0032598	The gene Chitin and LDLR binding deacetylase 3 is referred to in FlyBase by the symbol Dmel\ChLD3 (CG17905, FBgn0032598). It is a protein_coding_gene from Dmel. It has one annotated transcript and one polypeptide. Gene sequence location is 2L:16738850..16742610. Its molecular function is described by: chitin binding; chitin deacetylase activity. It is involved in the biological process described with: carbohydrate metabolic process. 6 alleles are reported. No phenotypic data is available. No phenotypic class data is available. Summary of modENCODE Temporal Expression Profile: Temporal profile ranges from a peak of high expression to a trough of very low expression. Peak expression observed during late pupal stages.
LOC140757384	Vkor	Vkor	Vitamin-K epoxide reductase	Vkor	Vitamin-K epoxide reductase	616.57	0.631144	FW	0.316965	1.99121	0.0464577	0.196817	NW_027332212.1	7352003	7363463	minus	protein-coding	XM_073093057.1	XP_072949158.1	155		FBpp0099770	9.23e-24	FBgn0053544	The gene Vitamin-K epoxide reductase is referred to in FlyBase by the symbol Dmel\Vkor (CG33544, FBgn0053544). It is a protein_coding_gene from Dmel. It has one annotated transcript and one polypeptide. Gene sequence location is 2R:16778365..16778994. Its molecular function is described by: vitamin-K-epoxide reductase (warfarin-sensitive) activity. It is involved in the biological process described with: vitamin K metabolic process. 6 alleles are reported. No phenotypic data is available. The phenotypic class of alleles includes: viable. Summary of modENCODE Temporal Expression Profile: Temporal profile ranges from a peak of very low expression to a trough of no expression detected. Peak expression observed at stages throughout embryogenesis, at stages throughout the larval period, at stages throughout the pupal period, in adult male stages.
LOC140749056	LOC140749056	LOC140749056	uncharacterized LOC140749056			1288.02	-0.433987	HW	0.218043	-1.99038	0.0465492	0.197124	NW_027332225.1	13891480	13898366	minus	protein-coding	XM_073082075.1	XP_072938176.1	541		FBpp0081310	3.08e-24
LOC140743465	CalpC	Calpain C	calpain C	CalpC	Calpain C	3884.73	0.572484	FW	0.287729	1.98966	0.0466281	0.197377	NW_027332215.1	13877064	13921045	plus	protein-coding	XM_073074755.1	XP_072930856.1	645		FBpp0074005	0	FBgn0290170	The gene Calpain C is referred to in FlyBase by the symbol Dmel\CalpC (CG3692, FBgn0290170). It is a protein_coding_gene from Dmel. It has one annotated transcript and one polypeptide. Gene sequence location is X:16325763..16328523. Its molecular function is described by: calcium ion binding. The biological processes in which it is involved are not known. 3 alleles are reported. No phenotypic data is available. The phenotypic class of alleles includes: viable.
LOC140751887	LOC140751887	alpha/beta hydrolase domain-containing protein 17B	alpha/beta hydrolase domain-containing protein 17B			3327.48	0.181062	FW	0.0911698	1.98598	0.0470351	0.198937	NW_027332211.1	6886876	6892287	minus	protein-coding	XM_073085986.1	XP_072942087.1	287		FBpp0310943	2.61e-160
LOC140752104	LOC140752104	C901	uncharacterized LOC140752104	C901	C901	1141.05	-0.674518	HW	0.339629	-1.98604	0.0470287	0.198937	NW_027332209.1	12875027	12881374	plus	protein-coding	XM_073086314.1	XP_072942415.1	348		FBpp0073256	2e-131	FBgn0021742	The gene C901 is referred to in FlyBase by the symbol Dmel\C901 (CG1567, FBgn0021742). It is a protein_coding_gene from Dmel. It has one annotated transcript and one polypeptide. Gene sequence location is X:10964032..10967134. Its molecular function is described by: Notch binding. It is involved in the biological process described with: negative regulation of Notch signaling pathway; Notch signaling pathway; cell communication. 2 alleles are reported. No phenotypic data is available. The phenotypic classes of alleles include: lethal - all die before end of P-stage; lethal - all die during P-stage; viable; some die during pharate adult stage. Summary of modENCODE Temporal Expression Profile: Temporal profile ranges from a peak of moderately high expression to a trough of extremely low expression. Peak expression observed within 12-18 embryonic stages, during late pupal stages.
LOC140747731	LOC140747731	calcium load-activated calcium channel	calcium load-activated calcium channel			3447.56	-0.216072	HW	0.108834	-1.98534	0.047107	0.199159	NW_027332223.1	7059073	7061985	plus	protein-coding	XM_073080317.1	XP_072936418.1	183		FBpp0080690	3.49e-113
LOC140742256	LOC140742256	E3 ubiquitin-protein ligase RNF181	E3 ubiquitin-protein ligase RNF181			993.724	0.535054	FW	0.26971	1.98381	0.0472767	0.199795	NW_027332213.1	9362518	9363940	minus	protein-coding	XM_073073105.1	XP_072929206.1	147		FBpp0310695	1.2e-24
LOC140746128	LOC140746128	Aldolase	fructose-bisphosphate aldolase-like	Aldo	Aldolase	12332.2	0.461274	FW	0.232564	1.98343	0.0473199	0.199841	NW_027332220.1	3294650	3457202	minus	protein-coding	XM_073078140.1	XP_072934241.1	390		FBpp0297612	0	FBgn0000064	The gene Aldolase is referred to in FlyBase by the symbol Dmel\Aldo (CG6058, FBgn0000064). It is a protein_coding_gene from Dmel. It has 10 annotated transcripts and 10 polypeptides (3 unique). Gene sequence location is 3R:26254069..26261591. Its molecular function is described by: fructose-1-phosphate aldolase activity; fructose-bisphosphate aldolase activity. It is involved in the biological process described with 8 unique terms, many of which group under: monosaccharide metabolic process; aldehyde metabolic process; monosaccharide biosynthetic process; chemical homeostasis; mesoderm development. 23 alleles are reported. The phenotypes of these alleles manifest in: adult central nervous system; brain; supraesophageal ganglion; epithelium; portion of tissue. The phenotypic classes of alleles include: phenotype; viable; increased mortality during development; lethal - all die before end of pupal stage. Summary of modENCODE Temporal Expression Profile: Temporal profile ranges from a peak of very high expression to a trough of moderately high expression. Peak expression observed within 12-24 hour embryonic stages, at stages throughout the larval period, during late pupal stages, in stages of adults of both sexes.
LOC140751002	Ogdh	Ogdh1	oxoglutarate dehydrogenase Nc73EF	Ogdh1	Oxoglutarate dehydrogenase 1	9462.5	0.270227	FW	0.136246	1.98337	0.0473263	0.199841	NW_027332228.1	6805618	6840952	minus	protein-coding	XM_073084784.1	XP_072940885.1	1064		FBpp0075027	0	FBgn0010352	The gene Oxoglutarate dehydrogenase 1 is referred to in FlyBase by the symbol Dmel\Ogdh1 (CG11661, FBgn0010352). It is a protein_coding_gene from Dmel. It has 9 annotated transcripts and 9 polypeptides (4 unique). Gene sequence location is 3L:16954822..16968724. Its molecular function is described by: oxoglutarate dehydrogenase (succinyl-transferring) activity; oxidoreductase activity, acting on the aldehyde or oxo group of donors, disulfide as acceptor; oxoglutarate dehydrogenase (NAD+) activity; thiamine pyrophosphate binding. It is involved in the biological process described with: 2-oxoglutarate metabolic process; intracellular amino acid homeostasis; tricarboxylic acid cycle. 35 alleles are reported. The phenotypes of these alleles manifest in: intracellular membraneless organelle; intracellular anatomical structure; intracellular organelle; segment; supramolecular fiber. The phenotypic classes of alleles include: increased mortality; some die during P-stage; abnormal locomotor behavior; phenotype. Summary of modENCODE Temporal Expression Profile: Temporal profile ranges from a peak of very high expression to a trough of moderately high expression. Peak expression observed within 12-24 hour embryonic stages, during early larval stages, during late pupal stages, in stages of adults of both sexes.
LOC140744210	LOC140744210	Rac1	ras-related protein Rac1	Rac1	Rac1	4669.65	-0.276389	HW	0.13942	-1.98242	0.0474324	0.199958	NW_027332216.1	3672013	3731572	minus	protein-coding	XM_073075720.1	XP_072931821.1	192		FBpp0304252	1.05e-128	FBgn0010333	The gene Rac1 is referred to in FlyBase by the symbol Dmel\Rac1 (CG2248, FBgn0010333). It is a protein_coding_gene from Dmel. It has 2 annotated transcripts and 2 polypeptides (1 unique). Gene sequence location is 3L:1300879..1302683. Its molecular function is described by 6 unique terms, many of which group under: binding; protein binding; GTPase activity; enzyme regulator activity; guanyl nucleotide binding. It is involved in the biological process described with 75 unique terms, many of which group under: respiratory system development; cell population proliferation; localization; cell-matrix adhesion; sensory perception of touch. 44 alleles are reported. The phenotypes of these alleles manifest in: neuron projection; plasma membrane bounded cell projection; anterior abdominal segment; dendritic tree; larval CNS neuron. The phenotypic classes of alleles include: abnormal cell number; lethal; abnormal behavior; phenotype. Summary of modENCODE Temporal Expression Profile: Temporal profile ranges from a peak of high expression to a trough of moderately high expression. Peak expression observed at stages throughout embryogenesis, at stages throughout the larval period, during early pupal stages, in adult female stages.
LOC140745522	LOC140745522	rho guanine nucleotide exchange factor 17	rho guanine nucleotide exchange factor 17			9158.33	0.336499	FW	0.169771	1.98208	0.04747	0.199958	NW_027332218.1	10040427	10200484	plus	protein-coding	XM_073077429.1	XP_072933530.1	1658		FBpp0310948	0
LOC140754131	LOC140754131	UPAR/Ly6 domain-containing protein crok	UPAR/Ly6 domain-containing protein crok			8249.76	-0.312303	HW	0.157498	-1.9829	0.0473784	0.199958	NW_027332234.1	5804802	5825267	plus	protein-coding	XM_073089056.1	XP_072945157.1	148		FBpp0308644	1.36e-16
LOC140756580	Sox15	Sox box protein 15	Sox box 15 transcription factor	Sox15	Sox box protein 15	1801.16	0.697456	FW	0.351874	1.98212	0.047466	0.199958	NW_027332240.1	6345825	6517474	plus	protein-coding	XM_073092109.1	XP_072948210.1	568		FBpp0086702	1.93e-58	FBgn0005613	The gene Sox box protein 15 is referred to in FlyBase by the symbol Dmel\Sox15 (CG8404, FBgn0005613). It is a protein_coding_gene from Dmel. It has one annotated transcript and one polypeptide. Gene sequence location is 2R:14201390..14212413. Its molecular function is described by: DNA-binding transcription activator activity, RNA polymerase II-specific; RNA polymerase II cis-regulatory region sequence-specific DNA binding. It is involved in the biological process described with 8 unique terms, many of which group under: developmental process; animal organ development; anatomical structure development; negative regulation of biological process; imaginal disc development. 18 alleles are reported. The phenotypes of these alleles manifest in: non-connected functional system; sensory neuron; external sensory organ; larval thorax; wing blade. The phenotypic classes of alleles include: hyperplasia; phenotype; increased mortality during development; short lived. Summary of modENCODE Temporal Expression Profile: Temporal profile ranges from a peak of low expression to a trough of extremely low expression. Peak expression observed within 06-24 hour embryonic stages, during late larval stages, at stages throughout the pupal period, in adult male stages.
LOC140757175	LOC140757175	LOC140757175	uncharacterized LOC140757175			26.396	1.43447	FW	0.723613	1.98237	0.0474381	0.199958	NW_027332209.1	14860494	14883617	plus	protein-coding	XM_073092713.1	XP_072948814.1	490
LOC140757266	LOC140757266	LOC140757266	uncharacterized LOC140757266			13401.5	0.433736	FW	0.218767	1.98264	0.0474078	0.199958	NW_027332212.1	2235294	2244835	minus	protein-coding	XM_073092869.1	XP_072948970.1	546
LOC140750871	LOC140750871	Agpat3	1-acyl-sn-glycerol-3-phosphate acyltransferase gamma-like	Agpat3	1-Acylglycerol-3-phosphate O-acyltransferase 3	4070.08	0.156807	FW	0.0791678	1.98069	0.0476256	0.200532	NW_027332228.1	11132162	11152956	minus	protein-coding	XM_073084594.1	XP_072940695.1	383		FBpp0075177	8.42e-142	FBgn0036623	The gene 1-Acylglycerol-3-phosphate O-acyltransferase 3 is referred to in FlyBase by the symbol Dmel\Agpat3 (CG4729, FBgn0036623). It is a protein_coding_gene from Dmel. It has 5 annotated transcripts and 5 polypeptides (3 unique). Gene sequence location is 3L:16381772..16385957. Its molecular function is described by: acyltransferase activity; 1-acylglycerol-3-phosphate O-acyltransferase activity. The biological processes in which it is involved are not known. 14 alleles are reported. The phenotypes of these alleles manifest in: lipid droplet; embryonic/larval fat body; myofibril. The phenotypic classes of alleles include: fertile; flightless; viable. Summary of modENCODE Temporal Expression Profile: Temporal profile ranges from a peak of high expression to a trough of moderately high expression. Peak expression observed within 12-18 embryonic stages, at stages throughout the larval period, at stages throughout the pupal period, in stages of adults of both sexes.
LOC140753464	LOC140753464	LOC140753464	uncharacterized LOC140753464			21.6509	2.36393	FW	1.19393	1.97995	0.0477095	0.200804	NW_027332233.1	1141804	1143161	minus	protein-coding	XM_073088074.1	XP_072944175.1	244
LOC140746095	LOC140746095	mitochondrial inner membrane protease subunit 2	mitochondrial inner membrane protease subunit 2			462.537	-0.429574	HW	0.217008	-1.97953	0.0477563	0.200837	NW_027332220.1	2222702	2224752	plus	protein-coding	XM_073078097.1	XP_072934198.1	165		FBpp0085545	4.62e-82
LOC140754480	LOC140754480	Obscurin	hemicentin-2-like	Obsc	Obscurin	3459.83	-0.698616	HW	0.352904	-1.97962	0.0477462	0.200837	NW_027332235.1	6172199	6217492	minus	protein-coding	XM_073089501.1	XP_072945602.1	2215		FBpp0309952	6.93e-55	FBgn0053519	The gene Obscurin is referred to in FlyBase by the symbol Dmel\Obsc (CG33519, FBgn0053519). It is a protein_coding_gene from Dmel. It has 6 annotated transcripts and 6 polypeptides (all unique). Gene sequence location is 2R:23995543..24014254. Its molecular function is described by: guanyl-nucleotide exchange factor activity; tropomyosin binding; ATP binding; protein kinase binding; protein binding. It is involved in the biological process described with: protein localization to M-band; adult somatic muscle development; sarcomere organization. 18 alleles are reported. The phenotypes of these alleles manifest in: supramolecular polymer; myofibril; membraneless organelle; cytoplasm; contractile muscle fiber. The phenotypic classes of alleles include: viable; flightless. Summary of modENCODE Temporal Expression Profile: Temporal profile ranges from a peak of very high expression to a trough of extremely low expression. Peak expression observed during late pupal stages.
LOC140744068	wge	winged eye	BAH domain and coiled-coil containing protein winged eye	wge	winged eye	12382.1	-0.267911	HW	0.135401	-1.97865	0.0478554	0.201172	NW_027332216.1	1089329	1224882	plus	protein-coding	XM_073075530.1	XP_072931631.1	1606		FBpp0302574	1.72e-64	FBgn0051151	The gene winged eye is referred to in FlyBase by the symbol Dmel\wge (CG31151, FBgn0051151). It is a protein_coding_gene from Dmel. It has 4 annotated transcripts and 4 polypeptides (all unique). Gene sequence location is 3R:22710883..22721150. Its molecular function is described by: chromatin binding. It is involved in the biological process described with: imaginal disc morphogenesis; positive regulation of heterochromatin formation; transposable element silencing by heterochromatin formation; regulation of gene expression. 12 alleles are reported. The phenotypes of these alleles manifest in: eye disc; eye. The phenotypic classes of alleles include: viable; visible; homeotic; decreased size. Summary of modENCODE Temporal Expression Profile: Temporal profile ranges from a peak of high expression to a trough of moderate expression. Peak expression observed within 00-06 hour embryonic stages.
LOC140752965	Mondo	Mondo	MLX interacting protein mondo	Mondo	Mondo	647.898	-0.464672	HW	0.234902	-1.97815	0.0479113	0.201243	NW_027332233.1	9852897	9868176	minus	protein-coding	XM_073087284.1	XP_072943385.1	977		FBpp0290679	4.59e-86	FBgn0032940	The gene Mondo is referred to in FlyBase by the symbol Dmel\Mondo (CG18362, FBgn0032940). It is a protein_coding_gene from Dmel. It has 11 annotated transcripts and 11 polypeptides (2 unique). Gene sequence location is 2L:21286078..21310050. Its molecular function is described by: protein heterodimerization activity; DNA-binding transcription factor activity, RNA polymerase II-specific; protein dimerization activity; DNA binding; RNA polymerase II cis-regulatory region sequence-specific DNA binding. It is involved in the biological process described with: regulation of transcription by RNA polymerase II; glucose homeostasis; triglyceride homeostasis; response to sucrose; regulation of DNA-templated transcription. 31 alleles are reported. No phenotypic data is available. The phenotypic classes of alleles include: visible; viable; fertile; phenotype. Summary of modENCODE Temporal Expression Profile: Temporal profile ranges from a peak of high expression to a trough of moderate expression. Peak expression observed within 06-24 hour embryonic stages.
LOC140753872	LOC140753872	zinc finger protein 277	zinc finger protein 277			1926.04	0.310863	FW	0.157136	1.97831	0.0478943	0.201243	NW_027332234.1	11664918	11667661	plus	protein-coding	XM_073088676.1	XP_072944777.1	434		FBpp0071893	2.64e-109
LOC140744812	LOC140744812	LOC140744812	uncharacterized LOC140744812			36991	0.669998	FW	0.338875	1.97712	0.0480276	0.201486	NW_027332217.1	4981494	4996370	minus	protein-coding	XM_073076481.1	XP_072932582.1	245		FBpp0111672	1.05e-11
LOC140745150	LOC140745150	LOC140745150	uncharacterized LOC140745150			9.83451	6.75233	FW	3.41497	1.97727	0.0480108	0.201486	NW_027332217.1	10007133	10008494	plus	protein-coding	XM_073076922.1	XP_072933023.1	347
LOC140754414	LOC140754414	NEDD8 ultimate buster 1	NEDD8 ultimate buster 1			342.358	-0.47062	HW	0.238001	-1.97739	0.0479981	0.201486	NW_027332235.1	477004	490671	plus	protein-coding	XM_073089419.1	XP_072945520.1	603		FBpp0302764	1.28e-85
LOC140745568	LOC140745568	thawb	uncharacterized LOC140745568	thw	thawb	4215.55	1.02872	FW	0.520469	1.97653	0.0480948	0.201686	NW_027332218.1	12808048	12881279	plus	protein-coding	XM_073077503.1	XP_072933604.1	1338		FBpp0292311	1.63e-37	FBgn0037487	The gene thawb is referred to in FlyBase by the symbol Dmel\thw (CG14608, FBgn0037487). It is a protein_coding_gene from Dmel. It has one annotated transcript and one polypeptide. Gene sequence location is 3R:7224414..7241138. Its molecular function is described by: chitin binding. The biological processes in which it is involved are not known. 3 alleles are reported. No phenotypic data is available. The phenotypic classes of alleles include: abnormal heat stress response; viable; lethal - all die during P-stage. Summary of modENCODE Temporal Expression Profile: Temporal profile ranges from a peak of moderately high expression to a trough of extremely low expression. Peak expression observed within 12-24 hour embryonic stages, during late pupal stages.
LOC140750283	LOC140750283	trithorax-related	uncharacterized LOC140750283	trr	trithorax-related	11679.5	-0.224347	HW	0.11356	-1.97557	0.0482029	0.201976	NW_027332227.1	3768823	3815308	minus	protein-coding	XM_073083728.1	XP_072939829.1	5061		FBpp0070347	0	FBgn0023518	The gene trithorax-related is referred to in FlyBase by the symbol Dmel\trr (CG3848, FBgn0023518). It is a protein_coding_gene from Dmel. It has 2 annotated transcripts and 2 polypeptides (all unique). Gene sequence location is X:1881313..1889950. Its molecular function is described by 7 unique terms, many of which group under: protein binding; histone H3 methyltransferase activity; binding; S-adenosylmethionine-dependent methyltransferase activity; histone methyltransferase activity. It is involved in the biological process described with 6 unique terms, many of which group under: anatomical structure development; visual system development; response to ketone; signaling; nucleic acid biosynthetic process. 40 alleles are reported. The phenotypes of these alleles manifest in: alimentary canal; adult thorax; wing blade; polar body nucleus; pronucleus. The phenotypic classes of alleles include: male fertile; phenotype; increased cell number; some die during P-stage. Summary of modENCODE Temporal Expression Profile: Temporal profile ranges from a peak of moderately high expression to a trough of low expression. Peak expression observed within 00-12 hour embryonic stages.
LOC140755849	snf	sans fille	U1 small nuclear ribonucleoprotein A snf	snf	sans fille	4830.41	-0.436644	HW	0.221013	-1.97565	0.0481945	0.201976	NW_027332239.1	2623792	2625618	minus	protein-coding	XM_073091190.1	XP_072947291.1	220		FBpp0070716	1.43e-102	FBgn0003449	The gene sans fille is referred to in FlyBase by the symbol Dmel\snf (CG4528, FBgn0003449). It is a protein_coding_gene from Dmel. It has one annotated transcript and one polypeptide. Gene sequence location is X:5309242..5310501. Its molecular function is described by 10 unique terms, many of which group under: binding; nucleic acid binding; RNA binding; protein binding; snRNA binding. It is involved in the biological process described with 6 unique terms, many of which group under: anatomical structure development; nucleic acid biosynthetic process; macromolecule biosynthetic process; primary metabolic process; RNA splicing. 20 alleles are reported. The phenotypes of these alleles manifest in: egg chamber; germarium; ovary; retina. The phenotypic classes of alleles include: phenotype; fertile; increased mortality during development; sterile. Summary of modENCODE Temporal Expression Profile: Temporal profile ranges from a peak of very high expression to a trough of moderately high expression. Peak expression observed within 00-12 hour embryonic stages.
LOC140743315	LOC140743315	LOC140743315	uncharacterized LOC140743315			1050.23	0.385969	FW	0.195395	1.97533	0.048231	0.202011	NW_027332215.1	7303118	7311268	plus	lncRNA	XR_012102432.1
LOC140745936	Tbce	Tbce	Tubulin-binding cofactor E	Tbce	Tubulin-binding cofactor E	6544.86	0.386307	FW	0.195651	1.97447	0.0483286	0.202338	NW_027332219.1	7591992	7607603	minus	protein-coding	XM_073077910.1	XP_072934011.1	550		FBpp0307274	4.33e-91	FBgn0033055	The gene Tubulin-binding cofactor E is referred to in FlyBase by the symbol Dmel\Tbce (CG7861, FBgn0033055). It is a protein_coding_gene from Dmel. It has 2 annotated transcripts and 2 polypeptides (1 unique). Gene sequence location is 2R:6042532..6044964. Its molecular function is described by: alpha-tubulin binding. It is involved in the biological process described with 6 unique terms, many of which group under: cellular component biogenesis; cellular component assembly; microtubule-based process; cell-cell signaling; regulation of growth. 22 alleles are reported. The phenotypes of these alleles manifest in: supramolecular fiber; somatic precursor cell; intracellular organelle; non-connected functional system; axon terminus. The phenotypic classes of alleles include: increased mortality; increased mortality during development; phenotype; decreased size. Summary of modENCODE Temporal Expression Profile: Temporal profile ranges from a peak of moderately high expression to a trough of moderate expression. Peak expression observed within 00-18 hour embryonic stages, during late larval stages, at stages throughout the pupal period, in stages of adults of both sexes.
LOC140747588	Coq4	Coenzyme Q4	Coenzyme Q4	Coq4	Coenzyme Q4	887.85	0.374554	FW	0.189721	1.97424	0.0483546	0.202365	NW_027332222.1	11301101	11304010	plus	protein-coding	XM_073080138.1	XP_072936239.1	250		FBpp0289097	7.54e-84	FBgn0052174	The gene Coenzyme Q4 is referred to in FlyBase by the symbol Dmel\Coq4 (CG32174, FBgn0052174). It is a protein_coding_gene from Dmel. It has 3 annotated transcripts and 3 polypeptides (1 unique). Gene sequence location is 3L:17428936..17433621. Its molecular function is described by: 4-hydroxy-3-methoxy-5-polyprenylbenzoate decarboxylase activity. It is involved in the biological process described with: ubiquinone biosynthetic process. 6 alleles are reported. No phenotypic data is available. No phenotypic class data is available. Summary of modENCODE Temporal Expression Profile: Temporal profile ranges from a peak of moderately high expression to a trough of moderate expression. Peak expression observed within 00-12 hour embryonic stages, in adult female stages. This gene is annotated by FlyBase as a dicistronic gene, meaning that some or all of its transcripts encode two or more polypeptide-coding open reading frames (ORFs) , with each ORF assigned to a different gene. The distribution of RNA-Seq coverage data amongst the different encoded genes cannot be determined.
LOC140751370	LOC140751370	LOC140751370	uncharacterized LOC140751370			3122.13	-0.716064	HW	0.362777	-1.97384	0.0483997	0.202472	NW_027332229.1	874653	878742	plus	protein-coding	XM_073085277.1	XP_072941378.1	167
LOC140747229	LOC140747229	thiamine transporter 1-like	thiamine transporter 1-like			353.889	-0.54293	HW	0.27514	-1.97329	0.0484629	0.202612	NW_027332222.1	4328485	4337245	minus	protein-coding	XM_073079531.1	XP_072935632.1	429		FBpp0081773	1.57e-113
LOC140748726	gem	gemini	transcription factor CP2 like gemini	gem	gemini	1111.75	-0.649138	HW	0.32898	-1.97318	0.048475	0.202612	NW_027332224.1	2140643	2197523	plus	protein-coding	XM_073081579.1	XP_072937680.1	702		FBpp0312214	1.96e-128	FBgn0050011	The gene gemini is referred to in FlyBase by the symbol Dmel\gem (CG30011, FBgn0050011). It is a protein_coding_gene from Dmel. It has 4 annotated transcripts and 4 polypeptides (3 unique). Gene sequence location is 2R:10124293..10137472. Its molecular function is described by: DNA-binding transcription factor activity; RNA polymerase II cis-regulatory region sequence-specific DNA binding; DNA-binding transcription activator activity, RNA polymerase II-specific. It is involved in the biological process described with: regulation of transcription by RNA polymerase II. 22 alleles are reported. The phenotype of these alleles manifest in: wing. The phenotypic classes of alleles include: short lived; viable; visible; fertile. Summary of modENCODE Temporal Expression Profile: Temporal profile ranges from a peak of high expression to a trough of moderate expression. Peak expression observed within 18-24 hour embryonic stages.
LOC140753929	RunxA	Runt related A	RUNX family transcription factor Runt related A	RunxA	Runt related A	8.77133	3.74227	FW	1.89671	1.97303	0.0484921	0.202612	NW_027332234.1	9888582	9930064	minus	protein-coding	XM_073088771.1	XP_072944872.1	480		FBpp0300389	1.53e-146	FBgn0083981	The gene Runt related A is referred to in FlyBase by the symbol Dmel\RunxA (CG34145, FBgn0083981). It is a protein_coding_gene from Dmel. It has 3 annotated transcripts and 3 polypeptides (all unique). Gene sequence location is X:20590252..20623773. Its molecular function is described by: DNA-binding transcription factor activity; DNA-binding transcription factor activity, RNA polymerase II-specific; DNA binding; RNA polymerase II cis-regulatory region sequence-specific DNA binding; ATP binding. It is involved in the biological process described with: dendrite morphogenesis; regulation of DNA-templated transcription. 11 alleles are reported. The phenotypes of these alleles manifest in: abdominal anterior ventral multidendritic neuron vdaa; larval dorsal multidendritic neuron ddaC. The phenotypic classes of alleles include: abnormal neuroanatomy; lethal; lethal - all die during P-stage. Summary of modENCODE Temporal Expression Profile: Temporal profile ranges from a peak of low expression to a trough of extremely low expression. Peak expression observed within 12-24 hour embryonic stages, during early pupal stages.
LOC140742798	pug	pugilist	pug C-1-tetrahydrofolate synthase, cytoplasmic	pug	pugilist	2176.1	-0.791772	HW	0.401599	-1.97155	0.0486615	0.202891	NW_027332214.1	5756060	5773476	plus	protein-coding	XM_073073810.1	XP_072929911.1	933		FBpp0099494	0	FBgn0020385	The gene pugilist is referred to in FlyBase by the symbol Dmel\pug (CG4067, FBgn0020385). It is a protein_coding_gene from Dmel. It has 5 annotated transcripts and 5 polypeptides (3 unique). Gene sequence location is 3R:10696534..10703316. Its molecular function is described by: methylenetetrahydrofolate dehydrogenase (NADP+) activity; ATP binding; catalytic activity; formate-tetrahydrofolate ligase activity; methenyltetrahydrofolate cyclohydrolase activity. It is involved in the biological process described with: amino acid biosynthetic process; tetrahydrofolate interconversion; tetrahydrofolate metabolic process. 20 alleles are reported. The phenotypes of these alleles manifest in: eye; pigment cell. The phenotypic classes of alleles include: wild-type; viable; abnormal eye color; visible. Summary of modENCODE Temporal Expression Profile: Temporal profile ranges from a peak of very high expression to a trough of moderate expression. Peak expression observed during early larval stages, during early pupal stages.
LOC140745030	Nup107	Nucleoporin 107kD	nuclear pore complex protein Nup107	Nup107	Nucleoporin 107kD	7548.64	-0.35687	HW	0.181022	-1.97141	0.0486767	0.202891	NW_027332217.1	13690272	13692939	plus	protein-coding	XM_073076780.1	XP_072932881.1	839		FBpp0079710	7.99e-115	FBgn0027868	The gene Nucleoporin 107kD is referred to in FlyBase by the symbol Dmel\Nup107 (CG6743, FBgn0027868). It is a protein_coding_gene from Dmel. It has one annotated transcript and one polypeptide. Gene sequence location is 2L:10733293..10736071. Its molecular function is described by: chromatin binding; structural constituent of nuclear pore. It is involved in the biological process described with 11 unique terms, many of which group under: male meiosis cytokinesis; establishment of RNA localization; meiosis I cytokinesis; primary metabolic process; positive regulation of biological process. 13 alleles are reported. The phenotypes of these alleles manifest in: egg chamber; ovariole; egg chorion; dorsal appendage; nurse cell. The phenotypic classes of alleles include: phenotype; semi-fertile; abnormal cell death; lethal. Summary of modENCODE Temporal Expression Profile: Temporal profile ranges from a peak of high expression to a trough of moderate expression. Peak expression observed within 00-12 hour embryonic stages.
LOC140750354	LOC140750354	superdeath	aminopeptidase N-like	superdeath	Suppressor of ER stress-induced death	416.852	-1.57325	HW	0.797962	-1.97158	0.0486572	0.202891	NW_027332227.1	14372960	14389522	plus	protein-coding	XM_073083830.1	XP_072939931.1	855		FBpp0084751	5.57e-47	FBgn0039640	The gene Suppressor of ER stress-induced death is referred to in FlyBase by the symbol Dmel\superdeath (CG14516, FBgn0039640). It is a protein_coding_gene from Dmel. It has 3 annotated transcripts and 3 polypeptides (2 unique). Gene sequence location is 3R:29138662..29145787. Its molecular function is described by: zinc ion binding; peptide binding; metallopeptidase activity; metalloaminopeptidase activity. It is involved in the biological process described with: proteolysis; peptide catabolic process. 21 alleles are reported. The phenotypes of these alleles manifest in: wing; eye. The phenotypic classes of alleles include: visible; viable; partially lethal - majority die; majority die during P-stage; chemical resistant; increased size. Summary of modENCODE Temporal Expression Profile: Temporal profile ranges from a peak of very high expression to a trough of very low expression. Peak expression observed within 00-06 hour embryonic stages.
LOC140750670	LOC140750670	regeneration	uncharacterized LOC140750670	rgn	regeneration	2154.43	-1.00836	HW	0.51142	-1.9717	0.0486444	0.202891	NW_027332228.1	15367447	15565855	plus	protein-coding	XM_073084357.1	XP_072940458.1	383		FBpp0305578	7.86e-25	FBgn0261258	The gene regeneration is referred to in FlyBase by the symbol Dmel\rgn (CG6014, FBgn0261258). It is a protein_coding_gene from Dmel. It has 4 annotated transcripts and 4 polypeptides (2 unique). Gene sequence location is 3L:21382501..21424416. Its molecular function is described by: carbohydrate binding. It is involved in the biological process described with: tissue regeneration. 22 alleles are reported. The phenotype of these alleles manifest in: macrochaeta. The phenotypic classes of alleles include: visible; viable; partially lethal - majority die. Summary of modENCODE Temporal Expression Profile: Temporal profile ranges from a peak of high expression to a trough of very low expression. Peak expression observed within 18-24 hour embryonic stages.
LOC140753538	Hyccin	Hyccin	PI4KA lipid kinase complex subunit hyccin	Hyccin	Hyccin	3083.49	0.253256	FW	0.128414	1.97219	0.0485878	0.202891	NW_027332233.1	9249829	9255179	plus	protein-coding	XM_073088216.1	XP_072944317.1	492		FBpp0086044	4.37e-107	FBgn0034269	The gene Hyccin is referred to in FlyBase by the symbol Dmel\Hyccin (CG6406, FBgn0034269). It is a protein_coding_gene from Dmel. It has 2 annotated transcripts and 2 polypeptides (1 unique). Gene sequence location is 2R:17734419..17737269. Its molecular function is described by: . It is involved in the biological process described with: protein localization to plasma membrane; phosphatidylinositol phosphate biosynthetic process. 6 alleles are reported. No phenotypic data is available. No phenotypic class data is available. Summary of modENCODE Temporal Expression Profile: Temporal profile ranges from a peak of high expression to a trough of moderate expression. Peak expression observed within 00-06 hour embryonic stages.
LOC140756762	RpL7	Ribosomal protein L7	ribosomal protein L7	RpL7	Ribosomal protein L7	149198	0.327516	FW	0.166102	1.97178	0.0486349	0.202891	NW_027332240.1	6642151	6648199	plus	protein-coding	XM_073092319.1	XP_072948420.1	262		FBpp0310250	1.57e-115	FBgn0005593	The gene Ribosomal protein L7 is referred to in FlyBase by the symbol Dmel\RpL7 (CG4897, FBgn0005593). It is a protein_coding_gene from Dmel. It has 2 annotated transcripts and 2 polypeptides (1 unique). Gene sequence location is 2L:10201004..10202321. Its molecular function is described by: RNA binding; structural constituent of ribosome. It is involved in the biological process described with: pupariation; maturation of LSU-rRNA from tricistronic rRNA transcript (SSU-rRNA, 5.8S rRNA, LSU-rRNA); cytoplasmic translation. 6 alleles are reported. No phenotypic data is available. The phenotypic classes of alleles include: lethal - all die during larval stage; lethal; abnormal developmental rate; viable. Summary of modENCODE Temporal Expression Profile: Temporal profile ranges from a peak of extremely high expression to a trough of very high expression. Peak expression observed at stages throughout embryogenesis, at stages throughout the larval period, during early pupal stages, in adult female stages.
LOC140752553	LOC140752553	LOC140752553	uncharacterized LOC140752553			984.842	-0.423205	HW	0.214715	-1.97101	0.0487227	0.203002	NW_027332231.1	8302512	8307870	minus	protein-coding	XM_073086891.1	XP_072942992.1	763
LOC140756273	LOC140756273	LOC140756273	uncharacterized LOC140756273			35.84	2.26303	FW	1.14831	1.97075	0.0487521	0.203042	NW_027332239.1	8033148	8039018	minus	protein-coding	XM_073091755.1	XP_072947856.1	1081		FBpp0110166	0
LOC140743326	LOC140743326	LOC140743326	uncharacterized LOC140743326			396.549	1.17754	FW	0.597569	1.97055	0.0487759	0.203059	NW_027332215.1	7546959	7577852	plus	lncRNA	XR_012102445.1
LOC140748903	Pi3K59F	Pi3K59F	phosphatidylinositol 3-kinase 59F	Pi3K59F	Phosphatidylinositol 3-kinase 59F	1179.68	0.316632	FW	0.160722	1.97007	0.0488308	0.203206	NW_027332225.1	1180992	1204459	minus	protein-coding	XM_073081815.1	XP_072937916.1	907		FBpp0071973	0	FBgn0015277	The gene Phosphatidylinositol 3-kinase 59F is referred to in FlyBase by the symbol Dmel\Pi3K59F (CG5373, FBgn0015277). It is a protein_coding_gene from Dmel. It has one annotated transcript and one polypeptide. Gene sequence location is 2R:23560492..23564045. Its molecular function is described by: kinase activity; 1-phosphatidylinositol-3-kinase activity. It is involved in the biological process described with 16 unique terms, many of which group under: metabolic process; cellular response to stimulus; response to stimulus; glycerolipid biosynthetic process; protein localization to organelle. 27 alleles are reported. The phenotypes of these alleles manifest in: epithelium; membrane-bounded organelle; central nervous system; larval imaginal tissue; phagophore assembly site. The phenotypic classes of alleles include: abnormal stress response; abnormal cell migration; abnormal cell polarity; phenotype. Summary of modENCODE Temporal Expression Profile: Temporal profile ranges from a peak of moderate expression to a trough of low expression. Peak expression observed at stages throughout embryogenesis, at stages throughout the larval period, at stages throughout the pupal period, in stages of adults of both sexes.
LOC140748730	LOC140748730	matotopetli	uncharacterized LOC140748730	topi	matotopetli	346.983	-0.746475	HW	0.378968	-1.96976	0.048866	0.203271	NW_027332224.1	1937186	1972910	plus	protein-coding	XM_073081585.1	XP_072937686.1	1439		FBpp0081613	9.05e-25	FBgn0037751	The gene matotopetli is referred to in FlyBase by the symbol Dmel\topi (CG8484, FBgn0037751). It is a protein_coding_gene from Dmel. It has one annotated transcript and one polypeptide. Gene sequence location is 3R:9775121..9777943. Its molecular function is described by: protein binding; DNA-binding transcription factor activity; RNA polymerase II cis-regulatory region sequence-specific DNA binding. It is involved in the biological process described with: male meiotic nuclear division; spermatogenesis; positive regulation of transcription by RNA polymerase II; regulation of transcription by RNA polymerase II. 12 alleles are reported. The phenotypes of these alleles manifest in: nucleolus; spermatid; secondary spermatocyte; spermatocyte; nuclear lamina. The phenotypic classes of alleles include: abnormal meiotic cell cycle; viable; male sterile; female fertile. Summary of modENCODE Temporal Expression Profile: Temporal profile ranges from a peak of moderate expression to a trough of extremely low expression. Peak expression observed at stages throughout the pupal period, in adult male stages.
LOC140751512	Dhdds	Dhdds	Dehydrodolichyl diphosphate synthase subunit	Dhdds	Dehydrodolichyl diphosphate synthase subunit	1785.43	0.539818	FW	0.274151	1.96905	0.0489473	0.203527	NW_027332230.1	13133551	13137673	plus	protein-coding	XM_073085404.1	XP_072941505.1	284		FBpp0303850	8.9e-81	FBgn0029980	The gene Dehydrodolichyl diphosphate synthase subunit is referred to in FlyBase by the symbol Dmel\Dhdds (CG10778, FBgn0029980). It is a protein_coding_gene from Dmel. It has 2 annotated transcripts and 2 polypeptides (1 unique). Gene sequence location is X:7931745..7933351. Its molecular function is described by: transferase activity, transferring alkyl or aryl (other than methyl) groups; ditrans,polycis-polyprenyl diphosphate synthase [(2E,6E)-farnesyl diphosphate specific] activity. It is involved in the biological process described with: polyprenol biosynthetic process. 7 alleles are reported. The phenotypes of these alleles manifest in: endomembrane system; organelle subcompartment; adult segment; cytoplasm; adult external thorax. The phenotypic classes of alleles include: increased mortality during development; lethal - all die before end of P-stage; increased mortality; phenotype. Summary of modENCODE Temporal Expression Profile: Temporal profile ranges from a peak of moderately high expression to a trough of moderate expression. Peak expression observed within 00-12 and 18-24 hour embryonic stages, during early larval stages, in adult female stages.
LOC140755205	LOC140755205	m-AAA protease-interacting protein 1, mitochondrial	m-AAA protease-interacting protein 1, mitochondrial			1886.63	-0.37374	HW	0.189915	-1.96793	0.0490755	0.203978	NW_027332237.1	5952556	5956917	minus	protein-coding	XM_073090420.1	XP_072946521.1	243		FBpp0310109	1.12e-67
LOC140752067	LOC140752067	nose resistant to fluoxetine protein 6-like	nose resistant to fluoxetine protein 6-like			491.289	2.46739	FW	1.25465	1.96659	0.04923	0.204538	NW_027332231.1	13652284	13667086	minus	protein-coding	XM_073086213.1	XP_072942314.1	643		FBpp0082634	2.63e-49
LOC140756658	eya	eyes absent	eya transcriptional coactivator and phosphatase 2	eya	eyes absent	1622.24	0.555005	FW	0.282301	1.966	0.0492983	0.20474	NW_027332240.1	7865453	7916953	minus	protein-coding	XM_073092206.1	XP_072948307.1	656		FBpp0297250	1.51e-151	FBgn0000320	The gene eyes absent is referred to in FlyBase by the symbol Dmel\eya (CG9554, FBgn0000320). It is a protein_coding_gene from Dmel. It has 3 annotated transcripts and 3 polypeptides (all unique). Gene sequence location is 2L:6527447..6546976. Its molecular function is described by 6 unique terms, many of which group under: phosphatase activity; hydrolase activity, acting on ester bonds; protein tyrosine phosphatase activity; catalytic activity; phosphoric ester hydrolase activity. It is involved in the biological process described with 25 unique terms, many of which group under: regulation of macromolecule biosynthetic process; negative regulation of extrinsic apoptotic signaling pathway; larval development; gland development; response to light stimulus. 156 alleles are reported. The phenotypes of these alleles manifest in: wing hinge; larval neuroblast; somatic muscle; cellular anatomical structure; visual primordium. The phenotypic classes of alleles include: fertile; phenotype; increased mortality; abnormal size. Summary of modENCODE Temporal Expression Profile: Temporal profile ranges from a peak of moderately high expression to a trough of very low expression. Peak expression observed within 00-12 hour embryonic stages.
LOC140747286	rnh1	ribonuclease H1	ribonuclease H1	rnh1	ribonuclease H1	1800.8	0.428302	FW	0.217882	1.96575	0.0493278	0.20478	NW_027332222.1	5584374	5586828	plus	protein-coding	XM_073079613.1	XP_072935714.1	345		FBpp0087959	1.84e-80	FBgn0023171	The gene ribonuclease H1 is referred to in FlyBase by the symbol Dmel\rnh1 (CG8729, FBgn0023171). It is a protein_coding_gene from Dmel. It has 2 annotated transcripts and 2 polypeptides (all unique). Gene sequence location is 2R:7931054..7932380. Its molecular function is described by: magnesium ion binding; RNA-DNA hybrid ribonuclease activity; nucleic acid binding. It is involved in the biological process described with: DNA replication, removal of RNA primer; mitochondrial DNA replication. 15 alleles are reported. The phenotypes of these alleles manifest in: prepupa; imaginal disc; melanotic mass; larval central nervous system. The phenotypic classes of alleles include: phenotype; increased mortality during development; increased mortality; lethal. Summary of modENCODE Temporal Expression Profile: Temporal profile ranges from a peak of moderately high expression to a trough of moderate expression. Peak expression observed within 00-12 hour embryonic stages, in stages of adults of both sexes.
LOC140742841	LOC140742841	Nanp	N-acylneuraminate-9-phosphatase	Nanp	N-acetylneuraminic acid phosphatase	3202.05	0.479341	FW	0.243949	1.96492	0.0494234	0.205094	NW_027332214.1	7578826	7589751	plus	protein-coding	XM_073073876.1	XP_072929977.1	249		FBpp0311780	4.4e-72	FBgn0029801	The gene N-acetylneuraminic acid phosphatase is referred to in FlyBase by the symbol Dmel\Nanp (CG15771, FBgn0029801). It is a protein_coding_gene from Dmel. It has 3 annotated transcripts and 3 polypeptides (2 unique). Gene sequence location is X:5755574..5759751. Its molecular function is described by: N-acylneuraminate-9-phosphatase activity; hydrolase activity. It is involved in the biological process described with: N-acetylneuraminate biosynthetic process; CMP-N-acetylneuraminate biosynthetic process. 9 alleles are reported. The phenotype of these alleles manifest in: embryonic/larval hemocyte. The phenotypic class of alleles includes: viable. Summary of modENCODE Temporal Expression Profile: Temporal profile ranges from a peak of high expression to a trough of low expression. Peak expression observed within 00-06 hour embryonic stages, at stages throughout the pupal period, in adult female stages.
LOC140750706	Calr	Calreticulin	calreticulin	Calr	Calreticulin	219151	-0.643496	HW	0.32756	-1.96451	0.0494706	0.205164	NW_027332228.1	14058828	14067238	plus	protein-coding	XM_073084400.1	XP_072940501.1	398		FBpp0306685	0	FBgn0005585	The gene Calreticulin is referred to in FlyBase by the symbol Dmel\Calr (CG9429, FBgn0005585). It is a protein_coding_gene from Dmel. It has 2 annotated transcripts and 2 polypeptides (1 unique). Gene sequence location is 3R:9628691..9630851. Its molecular function is described by: unfolded protein binding; calcium ion binding. It is involved in the biological process described with: sleep; olfactory behavior; protein folding; ERAD pathway. 43 alleles are reported. The phenotypes of these alleles manifest in: presumptive embryonic/larval peripheral nervous system; neuron; ganglion mother cell; macrochaeta; larval neuroblast. The phenotypic classes of alleles include: abnormal smell perception; chemical resistant; phenotype; lethal. Summary of modENCODE Temporal Expression Profile: Temporal profile ranges from a peak of extremely high expression to a trough of very high expression. Peak expression observed within 06-18 hour embryonic stages.
LOC140758000	LOC140758000	LOC140758000	uncharacterized LOC140758000			1688.2	1.15605	FW	0.588488	1.96443	0.0494798	0.205164	NW_027332213.1	6459151	6469572	minus	lncRNA	XR_012104042.1
LOC140756215	Oseg2	Outer segment 2	intraflagellar transport protein Oseg2	Oseg2	Outer segment 2	33.0284	1.40772	FW	0.716719	1.96411	0.0495172	0.205236	NW_027332239.1	7634432	7653615	plus	protein-coding	XM_073091673.1	XP_072947774.1	1697		FBpp0304907	0	FBgn0035317	The gene Outer segment 2 is referred to in FlyBase by the symbol Dmel\Oseg2 (CG13809, FBgn0035317). It is a protein_coding_gene from Dmel. It has one annotated transcript and one polypeptide. Gene sequence location is 3L:2229646..2235253. Its molecular function is described by: . It is involved in the biological process described with: cilium assembly; non-motile cilium assembly; intraciliary transport. 6 alleles are reported. The phenotypes of these alleles manifest in: trichogen cell; mechanosensory neuron. The phenotypic classes of alleles include: abnormal neurophysiology; viable. Summary of modENCODE Temporal Expression Profile: Temporal profile ranges from a peak of low expression to a trough of extremely low expression. Peak expression observed in adult male stages.
LOC140744131	LOC140744131	Syncrip	uncharacterized LOC140744131	Syp	Syncrip	55.5071	1.22885	FW	0.625734	1.96386	0.0495468	0.205276	NW_027332216.1	2807333	2821739	plus	protein-coding	XM_073075609.1	XP_072931710.1	729		FBpp0112168	2.83e-35	FBgn0038826	The gene Syncrip is referred to in FlyBase by the symbol Dmel\Syp (CG17838, FBgn0038826). It is a protein_coding_gene from Dmel. It has 20 annotated transcripts and 20 polypeptides (18 unique). Gene sequence location is 3R:20756729..20810726. Its molecular function is described by 6 unique terms, many of which group under: binding; nucleic acid binding; RNA binding; mRNA binding; lncRNA binding. It is involved in the biological process described with 7 unique terms, many of which group under: gene expression; regulation of biosynthetic process; cellular process involved in reproduction in multicellular organism; regulation of primary metabolic process; mRNA metabolic process. 49 alleles are reported. The phenotypes of these alleles manifest in: germline cell; egg; nucleus; chorion; larval muscle system. The phenotypic classes of alleles include: phenotype; increased mortality during development; abnormal cell cycle; increased mortality. Summary of modENCODE Temporal Expression Profile: Temporal profile ranges from a peak of high expression to a trough of extremely low expression. Peak expression observed during late larval stages, at stages throughout the pupal period, in adult male stages.
LOC140743432	LOC140743432	Sf3b5	splicing factor 3B subunit 5	Sf3b5	Splicing factor 3b subunit 5	4555.34	-0.298258	HW	0.152019	-1.96197	0.0497656	0.205524	NW_027332215.1	12667643	12668252	minus	protein-coding	XM_073074693.1	XP_072930794.1	85		FBpp0081484	1.94e-55	FBgn0040534	The gene Splicing factor 3b subunit 5 is referred to in FlyBase by the symbol Dmel\Sf3b5 (CG11985, FBgn0040534). It is a protein_coding_gene from Dmel. It has one annotated transcript and one polypeptide. Gene sequence location is 3R:9014972..9015341. Its molecular function is unknown. It is involved in the biological process described with: spermatogenesis; mRNA splicing, via spliceosome; regulation of gene expression. 8 alleles are reported. The phenotypes of these alleles manifest in: cytoplasm; organelle; cellular anatomical structure; supramolecular polymer; contractile muscle fiber. The phenotypic classes of alleles include: phenotype; increased mortality during development; lethal - all die before end of larval stage; increased mortality. Summary of modENCODE Temporal Expression Profile: Temporal profile ranges from a peak of very high expression to a trough of moderately high expression. Peak expression observed within 00-12 hour embryonic stages.
LOC140744055	promL	prominin-like	prominin-like	promL	prominin-like	26885.4	-0.338507	HW	0.172485	-1.96253	0.0497004	0.205524	NW_027332216.1	165483	256391	plus	protein-coding	XM_073075508.1	XP_072931609.1	945		FBpp0306027	1.52e-79	FBgn0026189	The gene prominin-like is referred to in FlyBase by the symbol Dmel\promL (CG7740, FBgn0026189). It is a protein_coding_gene from Dmel. It has 7 annotated transcripts and 7 polypeptides (3 unique). Gene sequence location is 3L:3114450..3127724. Its molecular function is unknown. It is involved in the biological process described with: microvillus organization. 24 alleles are reported. The phenotypes of these alleles manifest in: organ system; plasma membrane bounded cell projection; intracellular membraneless organelle; somatic cell; adult thorax. The phenotypic classes of alleles include: decreased size; phenotype; abnormal size; abnormal behavior. Summary of modENCODE Temporal Expression Profile: Temporal profile ranges from a peak of high expression to a trough of moderate expression. Peak expression observed within 06-18 hour embryonic stages, at stages throughout the pupal period.
LOC140745821	Dcps	Dcps	Decapping enzyme, scavenger	Dcps	Decapping enzyme, scavenger	9663.35	0.395659	FW	0.201663	1.96198	0.0497645	0.205524	NW_027332219.1	2390756	2393996	plus	protein-coding	XM_073077740.1	XP_072933841.1	339		FBpp0078327	1.24e-106	FBgn0037372	The gene Decapping enzyme, scavenger is referred to in FlyBase by the symbol Dmel\Dcps (CG2091, FBgn0037372). It is a protein_coding_gene from Dmel. It has one annotated transcript and one polypeptide. Gene sequence location is 3R:5753318..5754774. Its molecular function is described by: RNA 7-methylguanosine cap binding; 5'-(N(7)-methyl 5'-triphosphoguanosine)-[mRNA] diphosphatase activity; hydrolase activity. It is involved in the biological process described with: deadenylation-dependent decapping of nuclear-transcribed mRNA. 6 alleles are reported. The phenotype of these alleles manifest in: chaeta. The phenotypic classes of alleles include: viable; abnormal locomotor behavior; visible. Summary of modENCODE Temporal Expression Profile: Temporal profile ranges from a peak of high expression to a trough of low expression. Peak expression observed within 00-12 hour embryonic stages.
LOC140747259	LOC140747259	Ptpa	serine/threonine-protein phosphatase 2A activator-like	Ptpa	Phosphotyrosyl phosphatase activator	2242.51	0.208031	FW	0.106022	1.96214	0.049746	0.205524	NW_027332222.1	5132969	5135035	minus	protein-coding	XM_073079575.1	XP_072935676.1	328		FBpp0077277	2.46e-104	FBgn0016698	The gene Phosphotyrosyl phosphatase activator is referred to in FlyBase by the symbol Dmel\Ptpa (CG3289, FBgn0016698). It is a protein_coding_gene from Dmel. It has one annotated transcript and one polypeptide. Gene sequence location is 2L:3377002..3378590. Its molecular function is described by: peptidyl-prolyl cis-trans isomerase activity; phosphatase activator activity; protein tyrosine phosphatase activator activity. It is involved in the biological process described with: regulation of asymmetric protein localization involved in cell fate determination; basal protein localization; mitotic spindle organization. 12 alleles are reported. No phenotypic data is available. The phenotypic classes of alleles include: viable; lethal - all die during pupal stage; abnormal planar polarity. Summary of modENCODE Temporal Expression Profile: Temporal profile ranges from a peak of moderately high expression to a trough of low expression. Peak expression observed within 00-06 hour embryonic stages, in adult female stages.
LOC140748961	LOC140748961	Sorbitol dehydrogenase 2	sorbitol dehydrogenase-like	Sord2	Sorbitol dehydrogenase 2	4370	1.31598	FW	0.670602	1.96239	0.049717	0.205524	NW_027332225.1	13247458	13257554	minus	protein-coding	XM_073081936.1	XP_072938037.1	359		FBpp0081800	3.49e-167	FBgn0022359	The gene Sorbitol dehydrogenase 2 is referred to in FlyBase by the symbol Dmel\Sord2 (CG4649, FBgn0022359). It is a protein_coding_gene from Dmel. It has one annotated transcript and one polypeptide. Gene sequence location is 3R:10876384..10878257. Its molecular function is described by: L-iditol 2-dehydrogenase (NAD+) activity; zinc ion binding; oxidoreductase activity; oxidoreductase activity, acting on the CH-OH group of donors, NAD or NADP as acceptor. It is involved in the biological process described with: sorbitol catabolic process; fructose biosynthetic process. 12 alleles are reported. No phenotypic data is available. The phenotypic classes of alleles include: viable; short lived. Summary of modENCODE Temporal Expression Profile: Temporal profile ranges from a peak of very high expression to a trough of moderate expression. Peak expression observed at stages throughout the larval period.
LOC140749601	Klp10A	Klp10A	kinesin-like protein 10A	Klp10A	Kinesin-like protein at 10A	9754.72	-0.219138	HW	0.111678	-1.96222	0.0497364	0.205524	NW_027332211.1	1637311	1699702	minus	protein-coding	XM_073082710.1	XP_072938811.1	807		FBpp0312027	0	FBgn0030268	The gene Kinesin-like protein at 10A is referred to in FlyBase by the symbol Dmel\Klp10A (CG1453, FBgn0030268). It is a protein_coding_gene from Dmel. It has 6 annotated transcripts and 6 polypeptides (1 unique). Gene sequence location is X:11129362..11137118. Its molecular function is described by 7 unique terms, many of which group under: isomerase activity; polypeptide conformation or assembly isomerase activity; protein binding; ATP-dependent activity; catalytic activity. It is involved in the biological process described with 13 unique terms, many of which group under: meiosis I cell cycle process; developmental process; non-motile cilium assembly; centrosome cycle; microtubule organizing center organization. 22 alleles are reported. The phenotypes of these alleles manifest in: sensory system neuron; dendrite; external compound sense organ; organelle; egg chamber. The phenotypic classes of alleles include: phenotype; lethal - all die before end of larval stage; abnormal neuroanatomy; increased mortality. Summary of modENCODE Temporal Expression Profile: Temporal profile ranges from a peak of very high expression to a trough of moderate expression. Peak expression observed within 00-06 hour embryonic stages.
LOC140755968	LOC140755968	LOC140755968	uncharacterized LOC140755968			2971.32	-0.295264	HW	0.150452	-1.96251	0.0497026	0.205524	NW_027332239.1	5708382	5717904	minus	protein-coding	XM_073091331.1	XP_072947432.1	558		FBpp0070476	2.46e-67
LOC140756911	pasi2	pasiflora 2	Protein pasi2	pasi2	pasiflora 2	3465.03	-0.375625	HW	0.191389	-1.96263	0.0496895	0.205524	NW_027332241.1	2557663	2564289	minus	protein-coding	XM_073092447.1	XP_072948548.1	252		FBpp0081497	5.41e-118	FBgn0037680	The gene pasiflora 2 is referred to in FlyBase by the symbol Dmel\pasi2 (CG8121, FBgn0037680). It is a protein_coding_gene from Dmel. It has 3 annotated transcripts and 3 polypeptides (1 unique). Gene sequence location is 3R:9335170..9337459. Its molecular function is unknown. It is involved in the biological process described with: septate junction assembly; regulation of tube length, open tracheal system; establishment of glial blood-brain barrier. 7 alleles are reported. The phenotypes of these alleles manifest in: septate junction; embryonic/larval tracheal dorsal trunk. The phenotypic classes of alleles include: partially lethal; lethal; viable; lethal - all die during embryonic stage. Summary of modENCODE Temporal Expression Profile: Temporal profile ranges from a peak of high expression to a trough of moderate expression. Peak expression observed within 06-18 hour embryonic stages.
LOC140749230	AdamTS-B	AdamTS-B	ADAM metallopeptidase with thrombospondin type 1 motif B	AdamTS-B	ADAM metallopeptidase with thrombospondin type 1 motif B	26502.8	-0.717453	HW	0.365845	-1.96108	0.0498692	0.20587	NW_027332225.1	6476619	6525926	plus	protein-coding	XM_073082278.1	XP_072938379.1	1122		FBpp0290305	0	FBgn0029791	The gene ADAM metallopeptidase with thrombospondin type 1 motif B is referred to in FlyBase by the symbol Dmel\AdamTS-B (CG4096, FBgn0029791). It is a protein_coding_gene from Dmel. It has 2 annotated transcripts and 2 polypeptides (all unique). Gene sequence location is X:5698557..5708633. Its molecular function is described by: metalloendopeptidase activity; metallopeptidase activity. It is involved in the biological process described with: extracellular matrix organization; negative regulation of epidermal growth factor receptor signaling pathway; proteolysis; negative regulation of imaginal disc-derived wing vein specification. 9 alleles are reported. The phenotypes of these alleles manifest in: wing vein L2; posterior crossvein; longitudinal vein; wing vein L5; crossvein. The phenotypic classes of alleles include: fertile; visible; abnormal size; partially lethal - majority die; viable. Summary of modENCODE Temporal Expression Profile: Temporal profile ranges from a peak of moderately high expression to a trough of very low expression. Peak expression observed within 06-12 hour embryonic stages, during early pupal stages.
LOC140747304	LOC140747304	peptidyl-prolyl cis-trans isomerase NIMA-interacting 4	peptidyl-prolyl cis-trans isomerase NIMA-interacting 4			4351.24	-0.315296	HW	0.160841	-1.96029	0.0499618	0.20617	NW_027332222.1	6225422	6227187	minus	protein-coding	XM_073079643.1	XP_072935744.1	136		FBpp0084190	3.96e-66
LOC140754668	Hr78	Hr78	Hormone-receptor-like in 78	Hr78	Hormone-receptor-like in 78	5209.19	0.358888	FW	0.183127	1.95978	0.0500214	0.206333	NW_027332236.1	8806212	8816650	minus	protein-coding	XM_073089697.1	XP_072945798.1	489		FBpp0292671	2e-51	FBgn0015239	The gene Hormone-receptor-like in 78 is referred to in FlyBase by the symbol Dmel\Hr78 (CG7199, FBgn0015239). It is a protein_coding_gene from Dmel. It has 6 annotated transcripts and 6 polypeptides (2 unique). Gene sequence location is 3L:21494019..21497494. Its molecular function is described by 6 unique terms, many of which group under: DNA binding; transcription regulator activity; RNA polymerase II transcription regulatory region sequence-specific DNA binding; DNA-binding transcription factor activity; double-stranded DNA binding. It is involved in the biological process described with 7 unique terms, many of which group under: developmental process; multicellular organismal process; open tracheal system development; multicellular organism development; response to external biotic stimulus. 20 alleles are reported. The phenotypes of these alleles manifest in: intracellular membraneless organelle; intracellular anatomical structure; adult thoracic segment; organism subdivision; sarcomere. The phenotypic classes of alleles include: phenotype; visible; increased mortality during development; abnormal neuroanatomy. Summary of modENCODE Temporal Expression Profile: Temporal profile ranges from a peak of moderately high expression to a trough of low expression. Peak expression observed at stages throughout embryogenesis, at stages throughout the larval period, at stages throughout the pupal period, in stages of adults of both sexes.
LOC140749751	LOC140749751	LOC140749751	uncharacterized LOC140749751			75.9665	0.631422	FW	0.322256	1.95938	0.0500679	0.206443	NW_027332226.1	16249605	16255824	minus	protein-coding	XM_073082904.1	XP_072939005.1	512		FBpp0079703	7.01e-50
LOC140753190	LOC140753190	protein phosphatase 1G	protein phosphatase 1G			19049.7	-0.353661	HW	0.180547	-1.95884	0.0501318	0.206624	NW_027332233.1	7252695	7261735	plus	protein-coding	XM_073087632.1	XP_072943733.1	665		FBpp0085428	4.97e-87
LOC140742767	alt	aluminum tubes	SMC superfamily domain-containing protein aluminum tubes	alt	aluminum tubes	27066.6	-0.405797	HW	0.207336	-1.9572	0.0503243	0.207335	NW_027332214.1	5021077	5044746	plus	protein-coding	XM_073073755.1	XP_072929856.1	968		FBpp0307033	1.91e-13	FBgn0038535	The gene aluminum tubes is referred to in FlyBase by the symbol Dmel\alt (CG18212, FBgn0038535). It is a protein_coding_gene from Dmel. It has 8 annotated transcripts and 8 polypeptides (2 unique). Gene sequence location is 3R:17673732..17682515. Its molecular function is unknown. The biological processes in which it is involved are not known. 19 alleles are reported. No phenotypic data is available. The phenotypic classes of alleles include: partially lethal; viable; fertile. Summary of modENCODE Temporal Expression Profile: Temporal profile ranges from a peak of very high expression to a trough of moderate expression. Peak expression observed within 00-06 hour embryonic stages, during late larval stages, during early pupal stages.
LOC140749556	LOC140749556	proton-coupled amino acid transporter-like protein pathetic	proton-coupled amino acid transporter-like protein pathetic			463.885	0.532006	FW	0.272236	1.95421	0.0506767	0.208703	NW_027332226.1	8337141	8348842	plus	protein-coding	XM_073082648.1	XP_072938749.1	463		FBpp0292523	0
LOC140752233	zda	zonda	peptidyl-prolyl cis-trans isomerase zonda	zda	zonda	6794.97	0.600906	FW	0.307529	1.95398	0.0507033	0.208729	NW_027332231.1	4989597	4999606	minus	protein-coding	XM_073086451.1	XP_072942552.1	407		FBpp0311549	6.38e-63	FBgn0034368	The gene zonda is referred to in FlyBase by the symbol Dmel\zda (CG5482, FBgn0034368). It is a protein_coding_gene from Dmel. It has 4 annotated transcripts and 4 polypeptides (1 unique). Gene sequence location is 2R:18629594..18632045. Its molecular function is described by: protein folding chaperone; peptidyl-prolyl cis-trans isomerase activity. It is involved in the biological process described with: macroautophagy; response to starvation; protein folding; negative regulation of apoptotic process. 15 alleles are reported. The phenotypes of these alleles manifest in: fat cell; fat body; wing disc; nucleus. The phenotypic classes of alleles include: lethal; abnormal size; viable; lethal - all die during embryonic stage. Summary of modENCODE Temporal Expression Profile: Temporal profile ranges from a peak of high expression to a trough of moderately high expression. Peak expression observed within 00-18 hour embryonic stages, during late larval stages, at stages throughout the pupal period, in adult male stages.
LOC140749517	ft	fat	cadherin-related tumor suppressor fat	ft	fat	23490.4	-0.350823	HW	0.179596	-1.9534	0.050772	0.208929	NW_027332226.1	9074270	9192750	plus	protein-coding	XM_073082597.1	XP_072938698.1	4997		FBpp0077167	0	FBgn0001075	The gene fat is referred to in FlyBase by the symbol Dmel\ft (CG3352, FBgn0001075). It is a protein_coding_gene from Dmel. It has one annotated transcript and one polypeptide. Gene sequence location is 2L:4198404..4221796. Its molecular function is described by: cadherin binding; calcium ion binding; protein binding. It is involved in the biological process described with 33 unique terms, many of which group under: cell adhesion; cell-cell adhesion; cell-cell adhesion via plasma-membrane adhesion molecules; protein localization involved in establishment of planar polarity; microtubule-based process. 163 alleles are reported. The phenotypes of these alleles manifest in: midgut epithelium; autophagosome; microtubule; mesonotum; membraneless organelle. The phenotypic classes of alleles include: abnormal size; increased mortality during development; decreased cell number; phenotype. Summary of modENCODE Temporal Expression Profile: Temporal profile ranges from a peak of high expression to a trough of extremely low expression. Peak expression observed within 06-12 hour embryonic stages.
LOC140745768	Chrac-14	Chrac-14	DNA polymerase epsilon subunit 3 Chrac-14	Chrac-14	Chromatin accessibility complex 14kD protein	1151.11	-0.493822	HW	0.252858	-1.95296	0.050824	0.20904	NW_027332219.1	7789672	7790186	plus	protein-coding	XM_073077664.1	XP_072933765.1	118		FBpp0099657	4.46e-23	FBgn0043002	The gene Chromatin accessibility complex 14kD protein is referred to in FlyBase by the symbol Dmel\Chrac-14 (CG13399, FBgn0043002). It is a protein_coding_gene from Dmel. It has one annotated transcript and one polypeptide. Gene sequence location is 2L:8437405..8437996. Its molecular function is described by: chromatin DNA binding; protein heterodimerization activity. It is involved in the biological process described with 7 unique terms, many of which group under: cellular process; primary metabolic process; DNA replication; nucleobase-containing compound metabolic process; cellular response to stimulus. 12 alleles are reported. The phenotype of these alleles manifest in: wing. The phenotypic classes of alleles include: abnormal mitotic cell cycle; abnormal flight; fertile; phenotype. Summary of modENCODE Temporal Expression Profile: Temporal profile ranges from a peak of moderately high expression to a trough of low expression. Peak expression observed within 00-06 hour embryonic stages. This gene is annotated by FlyBase as a dicistronic gene, meaning that some or all of its transcripts encode two or more polypeptide-coding open reading frames (ORFs) , with each ORF assigned to a different gene. The distribution of RNA-Seq coverage data amongst the different encoded genes cannot be determined.
LOC140748911	Tm1	Tropomyosin 1	tropomyosin 1	Tm1	Tropomyosin 1	35522.8	-0.227362	HW	0.116427	-1.95283	0.0508394	0.20904	NW_027332225.1	3962392	4002736	minus	protein-coding	XM_073081831.1	XP_072937932.1	408		FBpp0088904	1.19e-154	FBgn0003721	The gene Tropomyosin 1 is referred to in FlyBase by the symbol Dmel\Tm1 (CG4898, FBgn0003721). It is a protein_coding_gene from Dmel. It has 18 annotated transcripts and 18 polypeptides (14 unique). Gene sequence location is 3R:15278220..15308779. Its molecular function is described by: kinesin binding; protein kinase binding; actin binding; actin filament binding. It is involved in the biological process described with 9 unique terms, many of which group under: cytoskeleton organization; response to stimulus; neuron development; muscle contraction; response to increased oxygen levels. 91 alleles are reported. The phenotypes of these alleles manifest in: chromosome; membraneless organelle; terminal bouton; pharynx; membrane-bounded organelle. The phenotypic classes of alleles include: phenotype; increased mortality; lethal; viable. Summary of modENCODE Temporal Expression Profile: Temporal profile ranges from a peak of very high expression to a trough of moderately high expression. Peak expression observed within 12-24 hour embryonic stages, at stages throughout the larval period, during late pupal stages, in stages of adults of both sexes.
LOC140752740	LOC140752740	LOC140752740	uncharacterized LOC140752740			2859.35	-0.718899	HW	0.368682	-1.94992	0.0511859	0.210381	NW_027332232.1	975232	992255	minus	protein-coding	XM_073087078.1	XP_072943179.1	1444
LOC140756831	LOC140756831	LOC140756831	uncharacterized LOC140756831			780.815	-0.346802	HW	0.1779	-1.94942	0.0512451	0.210541	NW_027332241.1	2784415	2846316	minus	protein-coding	XM_073092362.1	XP_072948463.1	1453		FBpp0110565	1.57e-54
LOC140747687	NFAT	NFAT nuclear factor	nuclear factor of activated T cells 3	NFAT	NFAT nuclear factor	1671.58	0.702733	FW	0.36059	1.94884	0.0513143	0.210741	NW_027332223.1	1388138	1486534	minus	protein-coding	XM_073080224.1	XP_072936325.1	1022		FBpp0309342	1.99e-124	FBgn0030505	The gene NFAT nuclear factor is referred to in FlyBase by the symbol Dmel\NFAT (CG11172, FBgn0030505). It is a protein_coding_gene from Dmel. It has 7 annotated transcripts and 7 polypeptides (6 unique). Gene sequence location is X:13624745..13664568. Its molecular function is described by: DNA-binding transcription factor activity; DNA-binding transcription factor activity, RNA polymerase II-specific; DNA binding; RNA polymerase II cis-regulatory region sequence-specific DNA binding. It is involved in the biological process described with: regulation of DNA-templated transcription; negative regulation of synaptic vesicle exocytosis; response to salt stress. 58 alleles are reported. The phenotypes of these alleles manifest in: cell junction; synapse; cellular anatomical structure; efferent neuron; embryonic/larval anus. The phenotypic classes of alleles include: phenotype; fertile; abnormal osmotic stress response; lethal. Summary of modENCODE Temporal Expression Profile: Temporal profile ranges from a peak of moderately high expression to a trough of low expression. Peak expression observed at stages throughout embryogenesis, at stages throughout the pupal period.
LOC140742317	Vps16A	Vps16A	vacuolar protein sorting 16	Vps16A	Vacuolar protein sorting 16A	3544.08	0.230633	FW	0.118469	1.94678	0.0515605	0.2115	NW_027332213.1	12105061	12117183	plus	protein-coding	XM_073073203.1	XP_072929304.1	830		FBpp0081459	0	FBgn0285911	The gene Vacuolar protein sorting 16A is referred to in FlyBase by the symbol Dmel\Vps16A (CG8454, FBgn0285911). It is a protein_coding_gene from Dmel. It has one annotated transcript and one polypeptide. Gene sequence location is 3R:9267019..9270224. Its molecular function is described by: actin binding; protein binding; syntaxin binding. It is involved in the biological process described with 12 unique terms, many of which group under: cellular process; autophagy; cellular localization; pigment granule organization; cellular response to stimulus. 13 alleles are reported. The phenotypes of these alleles manifest in: garland cell; sensory neuron; trunk mesoderm derivative; plasma membrane bounded cell projection; cell projection. The phenotypic classes of alleles include: phenotype; increased mortality during development; increased mortality; lethal - all die before end of P-stage.
LOC140744714	fsd	fates-shifted	transmembrane protein fates-shifted	fsd	fates-shifted	1667.6	0.294772	FW	0.151406	1.9469	0.0515468	0.2115	NW_027332217.1	922880	925416	plus	protein-coding	XM_073076351.1	XP_072932452.1	355		FBpp0086855	8.86e-13	FBgn0033813	The gene fates-shifted is referred to in FlyBase by the symbol Dmel\fsd (CG12765, FBgn0033813). It is a protein_coding_gene from Dmel. It has one annotated transcript and one polypeptide. Gene sequence location is 2R:13230583..13231663. Its molecular function is described by: ubiquitin-like ligase-substrate adaptor activity. It is involved in the biological process described with: larval lymph gland hemopoiesis; anterior/posterior pattern specification; SCF-dependent proteasomal ubiquitin-dependent protein catabolic process. 8 alleles are reported. The phenotypes of these alleles manifest in: cephalic furrow; embryonic/larval lymph gland. The phenotypic classes of alleles include: viable; some die during embryonic stage; lethal - all die during embryonic stage; embryonic/larval segmentation phenotype. Summary of modENCODE Temporal Expression Profile: Temporal profile ranges from a peak of moderate expression to a trough of low expression. Peak expression observed at stages throughout embryogenesis, at stages throughout the larval period, at stages throughout the pupal period, in stages of adults of both sexes.
LOC140750101	LOC140750101	LOC140750101	uncharacterized LOC140750101			2913.33	0.673416	FW	0.345879	1.94697	0.0515379	0.2115	NW_027332227.1	11158675	11185563	minus	protein-coding	XM_073083458.1	XP_072939559.1	432		FBpp0305049	6.27e-38
LOC140757934	LOC140757934	solute carrier family 35 member F3	solute carrier family 35 member F3			88.7961	-0.940519	HW	0.483312	-1.94599	0.0516565	0.21181	NW_027332213.1	2891851	2901921	plus	protein-coding	XM_073093848.1	XP_072949949.1	492		FBpp0289046	5.64e-155
LOC140743390	Rrp6	Rrp6	exosome component Rrp6	Rrp6	Rrp6	5816.14	0.268728	FW	0.13817	1.94491	0.0517853	0.211982	NW_027332215.1	11214574	11233992	minus	protein-coding	XM_073074603.1	XP_072930704.1	799		FBpp0311911	3.35e-127	FBgn0038269	The gene Rrp6 is referred to in FlyBase by the symbol Dmel\Rrp6 (CG7292, FBgn0038269). It is a protein_coding_gene from Dmel. It has 2 annotated transcripts and 2 polypeptides (1 unique). Gene sequence location is 3R:14882498..14886246. Its molecular function is described by: single-stranded RNA binding; 3'-5' exonuclease activity; nucleic acid binding; nucleotide binding; 3'-5'-RNA exonuclease activity. It is involved in the biological process described with 16 unique terms, many of which group under: cell cycle; RNA biosynthetic process; defense response; mitotic cell cycle; chromosome segregation. 5 alleles are reported. No phenotypic data is available. The phenotypic classes of alleles include: lethal - all die during larval stage; abnormal immune response; some die during pupal stage; lethal; lethal - all die before end of pupal stage; viable. Summary of modENCODE Temporal Expression Profile: Temporal profile ranges from a peak of moderately high expression to a trough of moderate expression. Peak expression observed at stages throughout embryogenesis, at stages throughout the pupal period, in stages of adults of both sexes.
LOC140744943	LOC140744943	8-oxo-dGDP phosphatase NUDT18	8-oxo-dGDP phosphatase NUDT18			3095.43	0.28991	FW	0.149097	1.94444	0.051842	0.211982	NW_027332217.1	8837624	8839958	plus	protein-coding	XM_073076668.1	XP_072932769.1	333		FBpp0081886	6.89e-131
LOC140748077	SmB	SmB	small ribonucleoprotein particle protein SmB	SmB	Small ribonucleoprotein particle protein SmB	26953.7	-0.406845	HW	0.209231	-1.94447	0.0518383	0.211982	NW_027332223.1	11619461	11621031	plus	protein-coding	XM_073080777.1	XP_072936878.1	188		FBpp0293061	3.95e-74	FBgn0262601	The gene Small ribonucleoprotein particle protein SmB is referred to in FlyBase by the symbol Dmel\SmB (CG5352, FBgn0262601). It is a protein_coding_gene from Dmel. It has one annotated transcript and one polypeptide. Gene sequence location is 2L:10425483..10426627. Its molecular function is described by: snRNP binding; RNA binding. It is involved in the biological process described with: gonad development; germ cell development; spermatogenesis; mRNA splicing, via spliceosome. 27 alleles are reported. The phenotypes of these alleles manifest in: adult segment; head; myofibril; contractile muscle fiber; somatic trunk mesoderm derivative. The phenotypic classes of alleles include: abnormal cell number; viable; increased mortality during development; phenotype.
LOC140748807	LOC140748807	protein CDV3 homolog	protein CDV3 homolog			4863	-0.303956	HW	0.156297	-1.94473	0.0518072	0.211982	NW_027332224.1	5643104	5651690	minus	protein-coding	XM_073081720.1	XP_072937821.1	214		FBpp0428203	3.42e-07
LOC140753360	Spf30	Splicing factor 30	survival of motor neuron-related-splicing factor 30	Spf30	Splicing factor 30	2485.8	0.248634	FW	0.127875	1.94436	0.0518525	0.211982	NW_027332211.1	9587747	9590734	plus	protein-coding	XM_073087920.1	XP_072944021.1	240		FBpp0289146	1.58e-63	FBgn0039977	The gene Splicing factor 30 is referred to in FlyBase by the symbol Dmel\Spf30 (CG17454, FBgn0039977). It is a protein_coding_gene from Dmel. It has 2 annotated transcripts and 2 polypeptides (all unique). Gene sequence location is 3L:23715023..23716689. Its molecular function is described by: RNA binding. It is involved in the biological process described with: regulation of alternative mRNA splicing, via spliceosome; mRNA processing; mRNA splicing, via spliceosome. 5 alleles are reported. No phenotypic data is available. The phenotypic class of alleles includes: lethal. Summary of modENCODE Temporal Expression Profile: Temporal profile ranges from a peak of high expression to a trough of moderate expression. Peak expression observed within 00-18 hour embryonic stages.
LOC140755358	LOC140755358	LOC140755358	uncharacterized LOC140755358			30.0198	-1.18028	HW	0.606946	-1.94462	0.0518213	0.211982	NW_027332238.1	838061	871597	plus	protein-coding	XM_073090553.1	XP_072946654.1	1400		FBpp0084641	4.34e-16
LOC140755947	LOC140755947	Shaker cognate b	potassium voltage-gated channel protein Shab-like	Shab	Shaker cognate b	76.6727	1.21106	FW	0.622885	1.94427	0.0518625	0.211982	NW_027332239.1	9292724	9354750	plus	protein-coding	XM_073091305.1	XP_072947406.1	890		FBpp0293735	0	FBgn0262593	The gene Shaker cognate b is referred to in FlyBase by the symbol Dmel\Shab (CG43128, FBgn0262593). It is a protein_coding_gene from Dmel. It has 10 annotated transcripts and 10 polypeptides (9 unique). Gene sequence location is 3L:2895017..2959579. Its molecular function is described by: monoatomic ion channel activity; potassium channel regulator activity; delayed rectifier potassium channel activity; voltage-gated potassium channel activity. It is involved in the biological process described with 11 unique terms, many of which group under: establishment of localization; transmembrane transport; monoatomic ion transport; multicellular organismal process; monoatomic cation transport. 23 alleles are reported. The phenotypes of these alleles manifest in: neuron; photoreceptor; ommatidium; trichogen cell. The phenotypic classes of alleles include: abnormal behavior; abnormal neurophysiology; visible; phenotype.
LOC140757333	LOC140757333	methuselah-like 10	G-protein coupled receptor Mth2-like	mthl10	methuselah-like 10	72.7505	1.49426	FW	0.768106	1.94539	0.0517282	0.211982	NW_027332212.1	5423182	5544320	minus	protein-coding	XM_073092998.1	XP_072949099.1	656		FBpp0297519	8.59e-40	FBgn0035132	The gene methuselah-like 10 is referred to in FlyBase by the symbol Dmel\mthl10 (CG17061, FBgn0035132). It is a protein_coding_gene from Dmel. It has 7 annotated transcripts and 7 polypeptides (5 unique). Gene sequence location is 3L:332801..342915. Its molecular function is described by: G protein-coupled receptor activity; transmembrane signaling receptor activity; G protein-coupled peptide receptor activity. It is involved in the biological process described with: determination of adult lifespan; response to starvation; G protein-coupled receptor signaling pathway; cell surface receptor signaling pathway. 15 alleles are reported. The phenotype of these alleles manifest in: border follicle cell. The phenotypic classes of alleles include: abnormal cell migration; long lived; abnormal immune response; abnormal cell adhesion; viable; increased mortality. Summary of modENCODE Temporal Expression Profile: Temporal profile ranges from a peak of high expression to a trough of very low expression. Peak expression observed during early pupal stages.
LOC140748706	LOC140748706	LOC140748706	uncharacterized LOC140748706			22.6872	1.65893	FW	0.853782	1.94304	0.0520114	0.212507	NW_027332224.1	7190244	7207157	plus	protein-coding	XM_073081555.1	XP_072937656.1	177		FBpp0303120	1.22e-34
LOC140756067	LOC140756067	LOC140756067	uncharacterized LOC140756067			1454.56	-0.453034	HW	0.233358	-1.94137	0.0522132	0.213247	NW_027332239.1	7064502	7067214	plus	protein-coding	XM_073091466.1	XP_072947567.1	256		FBpp0306730	1.18e-46
LOC140751831	Hip14	Hip14	palmitoyltransferase Hip14	Hip14	Huntingtin-interacting protein 14	1688.73	-0.373195	HW	0.192395	-1.93974	0.0524119	0.213973	NW_027332230.1	464322	474995	minus	protein-coding	XM_073085897.1	XP_072941998.1	605		FBpp0303194	0	FBgn0259824	The gene Huntingtin-interacting protein 14 is referred to in FlyBase by the symbol Dmel\Hip14 (CG6017, FBgn0259824). It is a protein_coding_gene from Dmel. It has 3 annotated transcripts and 3 polypeptides (2 unique). Gene sequence location is 3L:15988236..15992464. Its molecular function is described by: protein-cysteine S-palmitoyltransferase activity; palmitoyltransferase activity. It is involved in the biological process described with: positive regulation of protein secretion; synaptic vesicle exocytosis; chemical synaptic transmission; spermatogenesis. 31 alleles are reported. The phenotypes of these alleles manifest in: retina; adult fat body; trichogen cell; lysosome; larval intersegmental nerve. The phenotypic classes of alleles include: phenotype; majority die during P-stage; abnormal neurophysiology; increased mortality during development. Summary of modENCODE Temporal Expression Profile: Temporal profile ranges from a peak of high expression to a trough of moderate expression. Peak expression observed within 00-06 hour embryonic stages.
LOC140757631	ValRS	Valyl-tRNA synthetase	Valyl-tRNA synthetase	ValRS	Valyl-tRNA synthetase	3247.31	0.599927	FW	0.30931	1.93957	0.0524323	0.213973	NW_027332212.1	14145569	14162355	minus	protein-coding	XM_073093482.1	XP_072949583.1	1067		FBpp0305353	0	FBgn0027079	The gene Valyl-tRNA synthetase is referred to in FlyBase by the symbol Dmel\ValRS (CG4062, FBgn0027079). It is a protein_coding_gene from Dmel. It has 3 annotated transcripts and 3 polypeptides (2 unique). Gene sequence location is 2R:13198850..13202709. Its molecular function is described by: aminoacyl-tRNA ligase activity; aminoacyl-tRNA editing activity; nucleotide binding; ATP binding; valine-tRNA ligase activity. It is involved in the biological process described with: tRNA aminoacylation for protein translation; valyl-tRNA aminoacylation. 12 alleles are reported. The phenotypes of these alleles manifest in: larval neuroblast; cell component; developing material anatomical entity; neuroblast; larva. The phenotypic classes of alleles include: lethal - all die before end of P-stage; increased mortality; increased mortality during development; phenotype. Summary of modENCODE Temporal Expression Profile: Temporal profile ranges from a peak of high expression to a trough of moderate expression. Peak expression observed within 00-06 hour embryonic stages.
LOC140751527	LOC140751527	LOC140751527	uncharacterized LOC140751527			129.549	1.05858	FW	0.545943	1.93899	0.052502	0.214172	NW_027332230.1	5985514	6004597	plus	protein-coding	XM_073085420.1	XP_072941521.1	1062
LOC140745474	dUTPase	dUTPase	Deoxyuridine triphosphatase	dUTPase	Deoxyuridine triphosphatase	5060.94	-0.61617	HW	0.317931	-1.93806	0.0526161	0.214469	NW_027332218.1	7728696	7731432	minus	protein-coding	XM_073077347.1	XP_072933448.1	147		FBpp0079746	9.03e-73	FBgn0250837	The gene Deoxyuridine triphosphatase is referred to in FlyBase by the symbol Dmel\dUTPase (CG4584, FBgn0250837). It is a protein_coding_gene from Dmel. It has 4 annotated transcripts and 4 polypeptides (2 unique). Gene sequence location is 2L:11011312..11012135. Its molecular function is described by: dUTP diphosphatase activity; magnesium ion binding. It is involved in the biological process described with: dUMP biosynthetic process; dUTP catabolic process; dUTP metabolic process. 9 alleles are reported. The phenotype of these alleles manifest in: trichogen cell. The phenotypic classes of alleles include: visible; viable; abnormal pain response. Summary of modENCODE Temporal Expression Profile: Temporal profile ranges from a peak of very high expression to a trough of moderate expression. Peak expression observed within 00-18 hour embryonic stages, in adult female stages.
LOC140752119	mrn	marionette	general transcription factor IIH subunit 4 marionette	mrn	marionette	1401.35	0.244412	FW	0.126106	1.93816	0.0526042	0.214469	NW_027332231.1	13809126	13815684	minus	protein-coding	XM_073086298.1	XP_072942399.1	483		FBpp0075348	0	FBgn0261109	The gene marionette is referred to in FlyBase by the symbol Dmel\mrn (CG7764, FBgn0261109). It is a protein_coding_gene from Dmel. It has one annotated transcript and one polypeptide. Gene sequence location is 3L:15578769..15580537. Its molecular function is described by: ATPase activator activity; double-stranded DNA binding. It is involved in the biological process described with 6 unique terms, many of which group under: transcription by RNA polymerase II; DNA-templated transcription initiation; response to light stimulus; RNA metabolic process; transcription open complex formation at RNA polymerase II promoter. 21 alleles are reported. The phenotypes of these alleles manifest in: external encapsulating structure; external sensory organ; egg chorion; circulatory system; larval tagma. The phenotypic classes of alleles include: phenotype; visible; increased mortality during development; increased mortality. Summary of modENCODE Temporal Expression Profile: Temporal profile ranges from a peak of moderately high expression to a trough of low expression. Peak expression observed within 00-12 hour embryonic stages, in adult female stages.
LOC140753299	LOC140753299	rotatin-like	rotatin-like			2404.55	-0.492911	HW	0.25446	-1.93709	0.0527349	0.214868	NW_027332233.1	7758038	7797141	plus	protein-coding	XM_073087801.1	XP_072943902.1	2015
LOC140742769	LOC140742769	Esterase 17	carboxylic ester hydrolase	Est17	Esterase 17	126.529	1.41573	FW	0.730957	1.93682	0.0527671	0.214915	NW_027332214.1	5056873	5082499	plus	protein-coding	XM_073073761.1	XP_072929862.1	634		FBpp0311034	1.19e-174	FBgn0289745	The gene Esterase 17 is referred to in FlyBase by the symbol Dmel\Est17 (CG10175, FBgn0289745). It is a protein_coding_gene from Dmel. It has 5 annotated transcripts and 5 polypeptides (4 unique). Gene sequence location is 3R:23522264..23530986. Its molecular function is described by: carboxylesterase activity; hydrolase activity; serine hydrolase activity. It is involved in the biological process described with: . 8 alleles are reported. No phenotypic data is available. The phenotypic classes of alleles include: fertile; viable.
LOC140742267	qin	qin	tudor domain-containing protein qin	qin	qin	15843.3	-0.266686	HW	0.137841	-1.93473	0.0530235	0.215874	NW_027332213.1	9406832	9423411	minus	protein-coding	XM_073073118.1	XP_072929219.1	1720		FBpp0302955	8.83e-41	FBgn0263974	The gene qin is referred to in FlyBase by the symbol Dmel\qin (CG43726, FBgn0263974). It is a protein_coding_gene from Dmel. It has one annotated transcript and one polypeptide. Gene sequence location is 3R:18591027..18650137. Its molecular function is described by: zinc ion binding. It is involved in the biological process described with: P granule organization; piRNA processing; secondary piRNA processing; transposable element silencing by piRNA-mediated mRNA destabilization; spermatogenesis. 37 alleles are reported. The phenotypes of these alleles manifest in: oocyte; dorsal appendage. The phenotypic classes of alleles include: viable; female fertile; female semi-sterile; fertile; decreased fecundity; female sterile.
LOC140748565	Xpac	Xpac	DNA repair protein complementing XP-A cells homolog Xpac	Xpac	Xeroderma pigmentosum group A-like	5190.42	-0.243011	HW	0.125668	-1.93375	0.0531433	0.216277	NW_027332211.1	18766680	18770520	minus	protein-coding	XM_073081385.1	XP_072937486.1	264		FBpp0070638	3.09e-71	FBgn0004832	The gene Xeroderma pigmentosum group A-like is referred to in FlyBase by the symbol Dmel\Xpac (CG6358, FBgn0004832). It is a protein_coding_gene from Dmel. It has one annotated transcript and one polypeptide. Gene sequence location is X:4102955..4104197. Its molecular function is described by: damaged DNA binding. It is involved in the biological process described with: nucleotide-excision repair, DNA damage recognition; UV-damage excision repair; nucleotide-excision repair; nucleotide-excision repair involved in interstrand cross-link repair; base-excision repair. 9 alleles are reported. No phenotypic data is available. The phenotypic classes of alleles include: viable; short lived. Summary of modENCODE Temporal Expression Profile: Temporal profile ranges from a peak of moderately high expression to a trough of low expression. Peak expression observed within 00-06 hour embryonic stages, during early pupal stages, in adult female stages.
LOC140745523	trh	trachealess	PAS domain-containing protein trachealess	trh	trachealess	2385.34	-0.379222	HW	0.196204	-1.93279	0.0532616	0.216587	NW_027332218.1	9804489	10024119	plus	protein-coding	XM_073077434.1	XP_072933535.1	869		FBpp0293065	0	FBgn0262139	The gene trachealess is referred to in FlyBase by the symbol Dmel\trh (CG42865, FBgn0262139). It is a protein_coding_gene from Dmel. It has 7 annotated transcripts and 7 polypeptides (all unique). Gene sequence location is 3L:366524..392633. Its molecular function is described by 7 unique terms, many of which group under: binding; DNA-binding transcription factor activity; transcription regulator activity; DNA-binding transcription factor activity, RNA polymerase II-specific; nucleic acid binding. It is involved in the biological process described with 12 unique terms, many of which group under: developmental process; tissue development; salivary gland development; gland development; anatomical structure development. 58 alleles are reported. The phenotypes of these alleles manifest in: primary tracheal branch; muscle system; external sensillum; filzkorper; larval muscle system. The phenotypic classes of alleles include: lethal - all die during embryonic stage; lethal; abnormal neuroanatomy; some die during embryonic stage; visible; partially lethal - majority die.
LOC140750911	LOC140750911	SMSr	sphingomyelin synthase-related protein 1-like	SMSr	Sphingomyelin synthase related	1383.99	0.414856	FW	0.214633	1.93286	0.0532535	0.216587	NW_027332228.1	5193851	5205523	minus	protein-coding	XM_073084653.1	XP_072940754.1	520		FBpp0076580	1.3e-155	FBgn0052380	The gene Sphingomyelin synthase related is referred to in FlyBase by the symbol Dmel\SMSr (CG32380, FBgn0052380). It is a protein_coding_gene from Dmel. It has one annotated transcript and one polypeptide. Gene sequence location is 3L:7374050..7381474. Its molecular function is described by: sphingomyelin synthase activity; phosphotransferase activity, for other substituted phosphate groups; ceramide cholinephosphotransferase activity. It is involved in the biological process described with: sphingomyelin biosynthetic process; ceramide biosynthetic process; regulation of ceramide biosynthetic process. 14 alleles are reported. No phenotypic data is available. The phenotypic classes of alleles include: viable; fertile. Summary of modENCODE Temporal Expression Profile: Temporal profile ranges from a peak of moderately high expression to a trough of low expression. Peak expression observed within 00-06 hour embryonic stages, at stages throughout the pupal period, in stages of adults of both sexes.
LOC140751714	LOC140751714	taxi	neurogenic differentiation factor 6-B-like	tx	taxi	45.2108	-1.03015	HW	0.53322	-1.93194	0.0533674	0.216932	NW_027332209.1	12755358	12756097	plus	protein-coding	XM_073085764.1	XP_072941865.1	155		FBpp0308670	1.11e-23	FBgn0288888	The gene taxi is referred to in FlyBase by the symbol Dmel\tx (CG5441, FBgn0288888). It is a protein_coding_gene from Dmel. It has 2 annotated transcripts and 2 polypeptides (1 unique). Gene sequence location is 3R:26440778..26448991. Its molecular function is described by: protein dimerization activity; bHLH transcription factor binding; DNA-binding transcription factor activity, RNA polymerase II-specific; E-box binding. It is involved in the biological process described with 6 unique terms, many of which group under: muscle structure development; multicellular organismal process; instar larval or pupal morphogenesis; muscle attachment; cell adhesion. 26 alleles are reported. The phenotypes of these alleles manifest in: adult VNC neuron; eo sensory organ accessory cell; adult neuron; portion of tissue; adult nervous system. The phenotypic classes of alleles include: phenotype; abnormal flight; abnormal neurophysiology; flightless.
LOC140752453	LOC140752453	ATPase ASNA1 homolog	ATPase ASNA1 homolog			6212.31	0.228331	FW	0.118291	1.93025	0.0535763	0.217696	NW_027332231.1	9436860	9440582	plus	protein-coding	XM_073086758.1	XP_072942859.1	335		FBpp0088029	0
LOC140745651	LOC140745651	LOC140745651	uncharacterized LOC140745651			167.765	1.92293	FW	0.996652	1.92939	0.0536827	0.217957	NW_027332218.1	13484921	13497971	plus	protein-coding	XM_073077591.1	XP_072933692.1	207		FBpp0300232	3.4e-19
LOC140754335	RpL28	Ribosomal protein L28	ribosomal protein L28	RpL28	Ribosomal protein L28	79191.4	0.283306	FW	0.146833	1.92945	0.0536756	0.217957	NW_027332235.1	7485547	7486075	minus	protein-coding	XM_073089329.1	XP_072945430.1	140		FBpp0297522	1.16e-50	FBgn0035422	The gene Ribosomal protein L28 is referred to in FlyBase by the symbol Dmel\RpL28 (CG12740, FBgn0035422). It is a protein_coding_gene from Dmel. It has 6 annotated transcripts and 6 polypeptides (1 unique). Gene sequence location is 3L:3220911..3222960. Its molecular function is described by: structural constituent of ribosome. It is involved in the biological process described with: translation; cytoplasmic translation. 8 alleles are reported. The phenotypes of these alleles manifest in: mesonotum; ganglion mother cell; larval neuroblast; trichogen cell. The phenotypic classes of alleles include: phenotype; some die during pupal stage; increased mortality during development; visible. Summary of modENCODE Temporal Expression Profile: Very high expression at all stages of development.
LOC140745010	LOC140745010	visgun	uncharacterized LOC140745010	vsg	visgun	46295.3	0.317156	FW	0.164476	1.92829	0.0538194	0.218426	NW_027332217.1	12386102	12393825	minus	protein-coding	XM_073076751.1	XP_072932852.1	218		FBpp0076130	1.21e-13	FBgn0045823	The gene visgun is referred to in FlyBase by the symbol Dmel\vsg (CG16707, FBgn0045823). It is a protein_coding_gene from Dmel. It has 5 annotated transcripts and 5 polypeptides (3 unique). Gene sequence location is 3L:9714324..9717716. Its molecular function is described by: . It is involved in the biological process described with: regulation of cell population proliferation; long-term memory; behavioral response to ethanol. 16 alleles are reported. The phenotype of these alleles manifest in: melanotic mass. The phenotypic classes of alleles include: chemical sensitive; abnormal memory; fertile; melanotic mass phenotype; viable. Summary of modENCODE Temporal Expression Profile: Temporal profile ranges from a peak of very high expression to a trough of high expression. Peak expression observed within 06-18 hour embryonic stages, during late larval stages, at stages throughout the pupal period, in adult male stages.
LOC140754560	trpl	trpl	transient receptor potential-like	trpl	transient receptor potential-like	11.9304	2.14503	FW	1.11309	1.9271	0.0539671	0.21894	NW_027332235.1	2864964	2884812	plus	protein-coding	XM_073089603.1	XP_072945704.1	1115		FBpp0290876	0	FBgn0005614	The gene transient receptor potential-like is referred to in FlyBase by the symbol Dmel\trpl (CG18345, FBgn0005614). It is a protein_coding_gene from Dmel. It has 3 annotated transcripts and 3 polypeptides (1 unique). Gene sequence location is 2R:9753697..9765518. Its molecular function is described by 10 unique terms, many of which group under: binding; protein binding; monoatomic ion channel activity; transporter activity; passive transmembrane transporter activity. It is involved in the biological process described with 13 unique terms, many of which group under: localization; transport; regulation of biological process; monoatomic cation transmembrane transport; cellular response to oxygen levels. 39 alleles are reported. The phenotypes of these alleles manifest in: anatomical structure; cell; excretory system; sensory system neuron; Malpighian tubule. The phenotypic classes of alleles include: abnormal thermotaxis; abnormal behavior; abnormal sensory perception; phenotype. Summary of modENCODE Temporal Expression Profile: Temporal profile ranges from a peak of very high expression to a trough of no expression detected. Peak expression observed in adult male stages.
LOC140747965	LOC140747965	BTB/POZ domain-containing protein 6-A-like	BTB/POZ domain-containing protein 6-A-like			2012.04	-0.525222	HW	0.272573	-1.9269	0.0539915	0.218953	NW_027332223.1	10116381	10118643	plus	protein-coding	XM_073080634.1	XP_072936735.1	441		FBpp0077033	2.78e-28
LOC140743078	LOC140743078	LOC140743078	uncharacterized LOC140743078			968.525	0.714293	FW	0.37105	1.92506	0.054222	0.219409	NW_027332209.1	2747627	2763370	minus	protein-coding	XM_073074147.1	XP_072930248.1	257
LOC140744879	Dhod	Dhod	dihydroorotate dehydrogenase 2	Dhod	Dihydroorotate dehydrogenase	1763.88	0.240307	FW	0.124829	1.92509	0.0542185	0.219409	NW_027332217.1	7613938	7616281	minus	protein-coding	XM_073076574.1	XP_072932675.1	394		FBpp0289671	5.21e-134	FBgn0000447	The gene Dihydroorotate dehydrogenase is referred to in FlyBase by the symbol Dmel\Dhod (CG9741, FBgn0000447). It is a protein_coding_gene from Dmel. It has 2 annotated transcripts and 2 polypeptides (1 unique). Gene sequence location is 3R:8651391..8652916. Its molecular function is described by: oxidoreductase activity, acting on the CH-CH group of donors; dihydroorotate dehydrogenase activity; dihydroorotate dehydrogenase (quinone) activity. It is involved in the biological process described with: 'de novo' pyrimidine nucleobase biosynthetic process; pyrimidine ribonucleotide biosynthetic process. 42 alleles are reported. The phenotypes of these alleles manifest in: eye; wing hair; female germline stem cell; arista; wing. The phenotypic classes of alleles include: phenotype; female fertile; visible; lethal. Summary of modENCODE Temporal Expression Profile: Temporal profile ranges from a peak of high expression to a trough of moderate expression. Peak expression observed during late pupal stages, in adult male stages.
LOC140745981	LOC140745981	glucose 1-dehydrogenase 2-like	glucose 1-dehydrogenase 2-like			10.1176	3.15107	FW	1.63693	1.92498	0.0542315	0.219409	NW_027332220.1	12028425	12029330	plus	protein-coding	XM_073077955.1	XP_072934056.1	251		FBpp0307202	5.33e-65
LOC140747245	Archease	Archease	protein archease	Archease	Archease	4022.57	0.497711	FW	0.258491	1.92545	0.0541728	0.219409	NW_027332222.1	4663693	4666642	minus	protein-coding	XM_073079547.1	XP_072935648.1	159		FBpp0083515	9.41e-76	FBgn0289108	The gene Archease is referred to in FlyBase by the symbol Dmel\Archease (CG6353, FBgn0289108). It is a protein_coding_gene from Dmel. It has one annotated transcript and one polypeptide. Gene sequence location is 3R:21661186..21662972. Its molecular function is unknown. It is involved in the biological process described with: tRNA processing; positive regulation of axon regeneration. 8 alleles are reported. The phenotypes of these alleles manifest in: anatomical structure; eo-type sensillum; stem cell; adherens junction; visual system. The phenotypic classes of alleles include: phenotype; increased mortality during development; lethal; some die during P-stage.
LOC140747303	LOC140747303	LOC140747303	uncharacterized LOC140747303			6469.18	-1.08087	HW	0.561287	-1.9257	0.0541417	0.219409	NW_027332222.1	5779849	6224987	plus	protein-coding	XM_073079640.1	XP_072935741.1	216		FBpp0082040	2.12e-120
LOC140757404	l(2)05287	lethal (2) 05287	WD repeat-containing protein l(2)05287	l(2)05287	lethal (2) 05287	4355.69	-0.233299	HW	0.121154	-1.92564	0.054149	0.219409	NW_027332212.1	7668543	7675703	minus	protein-coding	XM_073093078.1	XP_072949179.1	891		FBpp0113107	3.23e-43	FBgn0284251	The gene lethal (2) 05287 is referred to in FlyBase by the symbol Dmel\l(2)05287 (CG12050, FBgn0284251). It is a protein_coding_gene from Dmel. It has one annotated transcript and one polypeptide. Gene sequence location is 2L:21094966..21102429. Its molecular function is described by: RNA binding. It is involved in the biological process described with: positive regulation of transcription by RNA polymerase I; positive regulation of rRNA processing; ribosome biogenesis. 16 alleles are reported. The phenotype of these alleles manifest in: mesonotum. The phenotypic classes of alleles include: increased mortality during development; lethal; increased mortality; phenotype.
LOC140743370	LOC140743370	LOC140743370	uncharacterized LOC140743370			136.743	1.31863	FW	0.68531	1.92414	0.0543375	0.219752	NW_027332215.1	10429147	10432920	plus	protein-coding	XM_073074553.1	XP_072930654.1	140
LOC140751108	und	uninitiated	methionyl aminopeptidase und	und	uninitiated	22996.1	0.327276	FW	0.170114	1.92387	0.0543714	0.219803	NW_027332228.1	7004895	7009191	minus	protein-coding	XM_073084970.1	XP_072941071.1	463		FBpp0311454	0	FBgn0283478	The gene uninitiated is referred to in FlyBase by the symbol Dmel\und (CG4008, FBgn0283478). It is a protein_coding_gene from Dmel. It has 3 annotated transcripts and 3 polypeptides (1 unique). Gene sequence location is 2L:9763369..9765338. Its molecular function is described by: aminopeptidase activity; metalloaminopeptidase activity; metalloexopeptidase activity. It is involved in the biological process described with: proteolysis. 17 alleles are reported. The phenotypes of these alleles manifest in: PNS neuron; trichogen cell; longitudinal vein; adult PNS neuron; sensory organ cell. The phenotypic classes of alleles include: visible; viable; partially lethal - majority die; wild-type; abnormal planar polarity.
LOC140745924	LOC140745924	hinge2	uncharacterized LOC140745924	hng2	hinge2	1668.82	0.649153	FW	0.337544	1.92316	0.0544594	0.220073	NW_027332219.1	7318884	7383939	minus	protein-coding	XM_073077886.1	XP_072933987.1	407		FBpp0081402	2.91e-06	FBgn0037634	The gene hinge2 is referred to in FlyBase by the symbol Dmel\hng2 (CG8359, FBgn0037634). It is a protein_coding_gene from Dmel. It has one annotated transcript and one polypeptide. Gene sequence location is 3R:8806322..8807581. Its molecular function is described by: DNA binding. It is involved in the biological process described with: regulation of transcription by RNA polymerase II. 9 alleles are reported. The phenotypes of these alleles manifest in: wing hinge; wing. The phenotypic classes of alleles include: fertile; flightless; viable; visible. Summary of modENCODE Temporal Expression Profile: Temporal profile ranges from a peak of moderately high expression to a trough of low expression. Peak expression observed within 06-12 hour embryonic stages.
LOC140750915	LOC140750915	Tcs4	tRNA N6-adenosine threonylcarbamoyltransferase, mitochondrial-like	Tcs4	Threonyl-carbamoyl synthesis 4	844.453	-0.353709	HW	0.183984	-1.9225	0.0545432	0.220271	NW_027332228.1	8006598	8008088	plus	protein-coding	XM_073084658.1	XP_072940759.1	416		FBpp0301156	1.16e-117	FBgn0031060	The gene Threonyl-carbamoyl synthesis 4 is referred to in FlyBase by the symbol Dmel\Tcs4 (CG14231, FBgn0031060). It is a protein_coding_gene from Dmel. It has 2 annotated transcripts and 2 polypeptides (1 unique). Gene sequence location is X:19699820..19701755. Its molecular function is described by: N(6)-L-threonylcarbamoyladenine synthase activity. It is involved in the biological process described with: tRNA threonylcarbamoyladenosine modification; mitochondrial tRNA threonylcarbamoyladenosine modification. 7 alleles are reported. No phenotypic data is available. No phenotypic class data is available. Summary of modENCODE Temporal Expression Profile: Temporal profile ranges from a peak of moderately high expression to a trough of low expression. Peak expression observed within 00-06 hour embryonic stages, in adult female stages.
LOC140753189	inaE	inaE	inactivation no afterpotential E	inaE	inactivation no afterpotential E	451.334	0.694564	FW	0.361326	1.92227	0.0545724	0.220271	NW_027332233.1	7277460	7376094	minus	protein-coding	XM_073087628.1	XP_072943729.1	678		FBpp0309252	1.79e-88	FBgn0261244	The gene inactivation no afterpotential E is referred to in FlyBase by the symbol Dmel\inaE (CG33174, FBgn0261244). It is a protein_coding_gene from Dmel. It has 7 annotated transcripts and 7 polypeptides (all unique). Gene sequence location is X:13783714..13811493. Its molecular function is described by: lipoprotein lipase activity. It is involved in the biological process described with: diacylglycerol catabolic process; lipid metabolic process; arachidonate metabolic process; phototransduction; response to oxidative stress. 37 alleles are reported. The phenotypes of these alleles manifest in: rhabdomere; cell projection; cellular anatomical structure; plasma membrane bounded cell projection; photoreceptor cell R6. The phenotypic classes of alleles include: abnormal developmental rate; increased mortality; long lived; phenotype. Summary of modENCODE Temporal Expression Profile: Temporal profile ranges from a peak of moderately high expression to a trough of low expression. Peak expression observed within 00-06 hour embryonic stages.
LOC140756636	Fen1	Flap endonuclease 1	Flap structure-specific endonuclease 1	Fen1	Flap endonuclease 1	3029.55	-0.493963	HW	0.256957	-1.92235	0.0545612	0.220271	NW_027332240.1	2598480	2604371	plus	protein-coding	XM_073092182.1	XP_072948283.1	380		FBpp0086223	0	FBgn0025832	The gene Flap endonuclease 1 is referred to in FlyBase by the symbol Dmel\Fen1 (CG8648, FBgn0025832). It is a protein_coding_gene from Dmel. It has one annotated transcript and one polypeptide. Gene sequence location is 2R:16854025..16855464. Its molecular function is described by 10 unique terms, many of which group under: catalytic activity; hydrolase activity; nuclease activity; hydrolase activity, acting on ester bonds; endonuclease activity. The biological processes in which it is involved are not known. 8 alleles are reported. The phenotypes of these alleles manifest in: cellular anatomical structure; contractile muscle fiber; adult thoracic segment; supramolecular complex; organism subdivision. The phenotypic classes of alleles include: viable; visible; some die during embryonic stage; abnormal neuroanatomy; flightless; lethal. Summary of modENCODE Temporal Expression Profile: Temporal profile ranges from a peak of moderately high expression to a trough of low expression. Peak expression observed within 00-12 hour embryonic stages, in adult female stages.
LOC140757865	Sou	Souji	required for meiotic nuclear division 5 protein souji	Sou	Souji	5982.02	0.237751	FW	0.123737	1.92142	0.0546783	0.220613	NW_027332209.1	3946470	3958734	minus	protein-coding	XM_073093738.1	XP_072949839.1	1309		FBpp0071476	2.11e-35	FBgn0034573	The gene Souji is referred to in FlyBase by the symbol Dmel\Sou (CG3295, FBgn0034573). It is a protein_coding_gene from Dmel. It has one annotated transcript and one polypeptide. Gene sequence location is 2R:21015594..21017446. Its molecular function is described by: ubiquitin protein ligase activity; ubiquitin-protein transferase activity. It is involved in the biological process described with: proteasome-mediated ubiquitin-dependent protein catabolic process; positive regulation of proteasomal ubiquitin-dependent protein catabolic process. 8 alleles are reported. The phenotype of these alleles manifest in: mesonotum. The phenotypic classes of alleles include: viable; abnormal body color. Summary of modENCODE Temporal Expression Profile: Temporal profile ranges from a peak of high expression to a trough of moderate expression. Peak expression observed within 00-12 hour embryonic stages, during late larval stages, during early pupal stages.
LOC140747812	LOC140747812	androgen-induced gene 1 protein-like	androgen-induced gene 1 protein-like			101.795	0.960063	FW	0.499717	1.92121	0.054705	0.220634	NW_027332223.1	2373583	2375891	minus	protein-coding	XM_073080434.1	XP_072936535.1	237		FBpp0077795	1.89e-54
LOC140755343	LOC140755343	LOC140755343	uncharacterized LOC140755343			2423.02	-0.203324	HW	0.10585	-1.92087	0.0547477	0.22072	NW_027332238.1	4949745	4989665	minus	protein-coding	XM_073090538.1	XP_072946639.1	2609		FBpp0112322	7.77e-39
LOC140744730	LOC140744730	tsukushi-like	tsukushi-like			2923.96	0.667214	FW	0.34743	1.92043	0.0548038	0.220861	NW_027332217.1	1349494	1352342	minus	protein-coding	XM_073076371.1	XP_072932472.1	435		FBpp0072242	6.65e-17
LOC140744970	LOC140744970	Bursicon	uncharacterized LOC140744970	Burs	Bursicon	729.083	-0.64557	HW	0.336251	-1.91991	0.0548698	0.220954	NW_027332217.1	9369936	9375626	plus	protein-coding	XM_073076700.1	XP_072932801.1	253		FBpp0083529	4.78e-67	FBgn0038901	The gene Bursicon is referred to in FlyBase by the symbol Dmel\Burs (CG13419, FBgn0038901). It is a protein_coding_gene from Dmel. It has one annotated transcript and one polypeptide. Gene sequence location is 3R:21769518..21770279. Its molecular function is described by: hormone activity; neuropeptide receptor binding; receptor ligand activity; neuropeptide hormone activity; protein heterodimerization activity. It is involved in the biological process described with: cuticle pigmentation; intestinal stem cell homeostasis; border follicle cell delamination; chitin-based cuticle sclerotization; border follicle cell migration. 16 alleles are reported. The phenotypes of these alleles manifest in: alimentary canal; epithelium; adult midgut; portion of tissue; ectodermal derivative. The phenotypic classes of alleles include: abnormal mating behavior; abnormal cell number; increased mortality during development; phenotype. Summary of modENCODE Temporal Expression Profile: Temporal profile ranges from a peak of moderate expression to a trough of no expression detected. Peak expression observed within 12-24 hour embryonic stages, during early larval stages, during late pupal stages.
LOC140752322	LOC140752322	arc	uncharacterized LOC140752322	a	arc	1985.55	-0.638536	HW	0.332579	-1.91996	0.0548635	0.220954	NW_027332211.1	7564783	7638043	minus	protein-coding	XM_073086574.1	XP_072942675.1	876		FBpp0309745	5.78e-27	FBgn0000008	The gene arc is referred to in FlyBase by the symbol Dmel\a (CG6741, FBgn0000008). It is a protein_coding_gene from Dmel. It has 4 annotated transcripts and 4 polypeptides (2 unique). Gene sequence location is 2R:22136968..22172834. Its molecular function is described by: . It is involved in the biological process described with: compound eye development. 41 alleles are reported. The phenotypes of these alleles manifest in: segmental subdivision of adult integument; cuticular specialization; segmental subdivision of integument; mechanosensory chaeta; adult mesothoracic sensillum. The phenotypic classes of alleles include: increased mortality during development; viable; increased mortality; phenotype. Summary of modENCODE Temporal Expression Profile: Temporal profile ranges from a peak of moderately high expression to a trough of low expression. Peak expression observed within 00-18 hour embryonic stages, at stages throughout the pupal period.
LOC140755890	RnrS	RnrS	ribonucleoside-diphosphate reductase subunit M2	RnrS	Ribonucleoside diphosphate reductase small subunit	10143.2	-0.474652	HW	0.247253	-1.9197	0.0548955	0.220971	NW_027332211.1	16975980	16979401	plus	protein-coding	XM_073091242.1	XP_072947343.1	374		FBpp0087152	0	FBgn0011704	The gene Ribonucleoside diphosphate reductase small subunit is referred to in FlyBase by the symbol Dmel\RnrS (CG8975, FBgn0011704). It is a protein_coding_gene from Dmel. It has one annotated transcript and one polypeptide. Gene sequence location is 2R:11983145..11985393. Its molecular function is described by: ribonucleoside-diphosphate reductase activity, thioredoxin disulfide as acceptor; oxidoreductase activity. It is involved in the biological process described with: deoxyribonucleotide biosynthetic process. 13 alleles are reported. The phenotypes of these alleles manifest in: mesonotum; ganglion mother cell; larval neuroblast; eye. The phenotypic classes of alleles include: lethal - all die during larval stage; visible; viable; lethal; abnormal neuroanatomy. Summary of modENCODE Temporal Expression Profile: Temporal profile ranges from a peak of very high expression to a trough of moderate expression. Peak expression observed within 00-12 hour embryonic stages, in adult female stages.
LOC140744005	sro	shroud	SDR family oxidoreductase shroud	sro	shroud	106.985	-0.768131	HW	0.400205	-1.91934	0.054941	0.221069	NW_027332216.1	7441732	7445223	plus	protein-coding	XM_073075440.1	XP_072931541.1	303		FBpp0084847	3.6e-65	FBgn0262112	The gene shroud is referred to in FlyBase by the symbol Dmel\sro (CG12068, FBgn0262112). It is a protein_coding_gene from Dmel. It has one annotated transcript and one polypeptide. Gene sequence location is 3R:29794597..29795805. Its molecular function is described by: oxidoreductase activity; testosterone dehydrogenase (NAD+) activity; estradiol 17-beta-dehydrogenase [NAD(P)+] activity. It is involved in the biological process described with: ecdysone biosynthetic process; steroid metabolic process. 11 alleles are reported. The phenotypes of these alleles manifest in: cephalopharyngeal skeleton; commissure; midgut primordium; embryonic/first instar larval cuticle; neuron projection bundle of larval ventral nerve cord. The phenotypic classes of alleles include: lethal - all die before end of prepupal stage; increased mortality; increased mortality during development; majority die during embryonic stage.
LOC140749573	ex	expanded	FERM domain containing expanded	ex	expanded	16786.1	-0.294746	HW	0.15362	-1.91867	0.0550256	0.221237	NW_027332226.1	6440682	6455094	minus	protein-coding	XM_073082674.1	XP_072938775.1	1249		FBpp0302878	6.49e-54	FBgn0004583	The gene expanded is referred to in FlyBase by the symbol Dmel\ex (CG4114, FBgn0004583). It is a protein_coding_gene from Dmel. It has 2 annotated transcripts and 2 polypeptides (1 unique). Gene sequence location is 2L:431227..448701. Its molecular function is described by: protein binding; DNA-binding transcription factor binding; kinase binding; protein sequestering activity. It is involved in the biological process described with 17 unique terms, many of which group under: growth; cell communication; intracellular signal transduction; regulation of exit from mitosis; generation of neurons. 79 alleles are reported. The phenotypes of these alleles manifest in: follicle cell; imaginal disc posterior compartment; eye disc morphogenetic furrow; spermatogonial cyst; larval protocerebrum. The phenotypic classes of alleles include: lethal; abnormal cell number; abnormal size; phenotype. Summary of modENCODE Temporal Expression Profile: Temporal profile ranges from a peak of moderately high expression to a trough of low expression. Peak expression observed within 06-18 hour embryonic stages, during late larval stages, at stages throughout the pupal period.
LOC140755470	LOC140755470	Phosducin-like protein 3	thioredoxin domain-containing protein 9	PhLP3	Phosducin-like protein 3	11227.8	0.247057	FW	0.128763	1.91869	0.0550234	0.221237	NW_027332238.1	6536085	6541296	plus	protein-coding	XM_073090741.1	XP_072946842.1	214		FBpp0291412	6.04e-87	FBgn0037843	The gene Phosducin-like protein 3 is referred to in FlyBase by the symbol Dmel\PhLP3 (CG4511, FBgn0037843). It is a protein_coding_gene from Dmel. It has 2 annotated transcripts and 2 polypeptides (1 unique). Gene sequence location is 3R:10854501..10856412. Its molecular function is described by: protein folding chaperone. It is involved in the biological process described with: chaperone-mediated protein folding; microtubule cytoskeleton organization. 6 alleles are reported. The phenotypes of these alleles manifest in: adult; male germline cyst; organelle; cellular anatomical structure; male organism. The phenotypic classes of alleles include: fertile; phenotype; increased mortality during development; increased mortality. Summary of modENCODE Temporal Expression Profile: Temporal profile ranges from a peak of very high expression to a trough of moderate expression. Peak expression observed within 00-06 hour embryonic stages.
LOC140743003	LOC140743003	nxf2	uncharacterized LOC140743003	nxf2	nuclear RNA export factor 2	5993.64	0.249979	FW	0.130311	1.91832	0.0550702	0.22133	NW_027332209.1	2698609	2720986	plus	protein-coding	XM_073074134.1	XP_072930235.1	904		FBpp0303951	3.64e-22	FBgn0036640	The gene nuclear RNA export factor 2 is referred to in FlyBase by the symbol Dmel\nxf2 (CG4118, FBgn0036640). It is a protein_coding_gene from Dmel. It has 3 annotated transcripts and 3 polypeptides (2 unique). Gene sequence location is 3L:16576859..16580306. Its molecular function is described by: RNA binding; chromatin-protein adaptor activity; transcription corepressor activity; single-stranded RNA binding; protein binding. It is involved in the biological process described with: protein localization to nuclear periphery; mRNA transport; poly(A)+ mRNA export from nucleus; transposable element silencing by piRNA-mediated heterochromatin formation. 24 alleles are reported. No phenotypic data is available. The phenotypic classes of alleles include: decreased fecundity; lethal - all die during embryonic stage; female sterile; female fertile; lethal. Summary of modENCODE Temporal Expression Profile: Temporal profile ranges from a peak of moderately high expression to a trough of very low expression. Peak expression observed within 00-12 hour embryonic stages, in adult female stages.
LOC140742402	LOC140742402	chymotrypsin-like elastase family member 2A	chymotrypsin-like elastase family member 2A			19.931	1.90039	FW	0.990962	1.91773	0.0551458	0.221548	NW_027332213.1	15036887	15070343	plus	protein-coding	XM_073073329.1	XP_072929430.1	441		FBpp0082777	1.42e-87
LOC140754571	Gp150	Gp150	leucine-rich repeat domain-containing glycoprotein 150	Gp150	Gp150	150911	0.418403	FW	0.218232	1.91724	0.0552076	0.22171	NW_027332211.1	13021489	13059924	minus	protein-coding	XM_073089618.1	XP_072945719.1	854		FBpp0309749	2.24e-110	FBgn0013272	The gene Gp150 is referred to in FlyBase by the symbol Dmel\Gp150 (CG5820, FBgn0013272). It is a protein_coding_gene from Dmel. It has 6 annotated transcripts and 6 polypeptides (3 unique). Gene sequence location is 2R:22317662..22329416. Its molecular function is unknown. It is involved in the biological process described with: compound eye development; cell surface receptor protein tyrosine phosphatase signaling pathway. 33 alleles are reported. The phenotypes of these alleles manifest in: supramolecular fiber; intracellular organelle; intracellular anatomical structure; epithelium; I band. The phenotypic classes of alleles include: phenotype; semi-sterile; lethal; visible. Summary of modENCODE Temporal Expression Profile: Temporal profile ranges from a peak of very high expression to a trough of moderate expression. Peak expression observed at stages throughout embryogenesis, during late larval stages, at stages throughout the pupal period, in adult male stages.
LOC140755236	LOC140755236	LOC140755236	uncharacterized LOC140755236			1046.6	-0.776507	HW	0.405111	-1.91678	0.0552663	0.221859	NW_027332237.1	10589835	10614145	minus	protein-coding	XM_073090467.1	XP_072946568.1	1126
LOC140743232	RalGPS	RalGPS	Ral GEF with PH domain and SH3 binding motif	RalGPS	Ral GEF with PH domain and SH3 binding motif	1941.15	-0.343051	HW	0.179056	-1.91589	0.055379	0.222225	NW_027332215.1	2526643	2576245	minus	protein-coding	XM_073074352.1	XP_072930453.1	596		FBpp0086181	4.86e-153	FBgn0034158	The gene Ral GEF with PH domain and SH3 binding motif is referred to in FlyBase by the symbol Dmel\RalGPS (CG5522, FBgn0034158). It is a protein_coding_gene from Dmel. It has 6 annotated transcripts and 6 polypeptides (2 unique). Gene sequence location is 2R:16783671..16792472. Its molecular function is described by: guanyl-nucleotide exchange factor activity. It is involved in the biological process described with: positive regulation of epidermal growth factor receptor signaling pathway; regulation of Ral protein signal transduction; Ras protein signal transduction; small GTPase-mediated signal transduction; positive regulation of stem cell proliferation. 10 alleles are reported. No phenotypic data is available. The phenotypic classes of alleles include: fertile; viable; partially lethal. Summary of modENCODE Temporal Expression Profile: Temporal profile ranges from a peak of high expression to a trough of low expression. Peak expression observed within 00-06 hour embryonic stages.
LOC140752406	LOC140752406	GstE6	glutathione S-transferase 1-like	GstE6	Glutathione S transferase E6	67.5165	-1.23653	HW	0.645593	-1.91534	0.0554493	0.222421	NW_027332231.1	13747583	13748916	minus	protein-coding	XM_073086690.1	XP_072942791.1	240		FBpp0085855	2.93e-33	FBgn0063494	The gene Glutathione S transferase E6 is referred to in FlyBase by the symbol Dmel\GstE6 (CG17530, FBgn0063494). It is a protein_coding_gene from Dmel. It has one annotated transcript and one polypeptide. Gene sequence location is 2R:18406011..18406761. Its molecular function is described by: glutathione peroxidase activity; glutathione transferase activity. It is involved in the biological process described with: glutathione metabolic process. 8 alleles are reported. No phenotypic data is available. The phenotypic class of alleles includes: viable. Summary of modENCODE Temporal Expression Profile: Temporal profile ranges from a peak of very high expression to a trough of low expression. Peak expression observed within 18-24 hour embryonic stages, during early larval stages, in adult female stages.
LOC140747186	gzl	gzl	godzilla E3 ubiquitin protein ligase	gzl	godzilla E3 ubiquitin protein ligase	6233.56	0.374188	FW	0.195401	1.91497	0.0554961	0.222436	NW_027332222.1	2874198	2894772	plus	protein-coding	XM_073079467.1	XP_072935568.1	420		FBpp0112110	3.64e-75	FBgn0037442	The gene godzilla E3 ubiquitin protein ligase is referred to in FlyBase by the symbol Dmel\gzl (CG10277, FBgn0037442). It is a protein_coding_gene from Dmel. It has 4 annotated transcripts and 4 polypeptides (1 unique). Gene sequence location is 3R:6382914..6388304. Its molecular function is described by: ubiquitin protein ligase activity; zinc ion binding. It is involved in the biological process described with: protein ubiquitination; endosomal transport; ubiquitin-dependent protein catabolic process; positive regulation of transcytosis. 18 alleles are reported. The phenotypes of these alleles manifest in: rhabdomere R7; endosome. The phenotypic class of alleles includes: viable. Summary of modENCODE Temporal Expression Profile: Temporal profile ranges from a peak of moderately high expression to a trough of moderate expression. Peak expression observed at stages throughout embryogenesis, during late larval stages, at stages throughout the pupal period, in stages of adults of both sexes.
LOC140755850	Zip48C	Zip48C	Zinc/iron regulated transporter-related protein 48C	Zip48C	Zinc/iron regulated transporter-related protein 48C	449.901	0.45487	FW	0.237513	1.91513	0.0554754	0.222436	NW_027332239.1	9504440	9571769	minus	protein-coding	XM_073091191.1	XP_072947292.1	354		FBpp0087144	3.5e-137	FBgn0033665	The gene Zinc/iron regulated transporter-related protein 48C is referred to in FlyBase by the symbol Dmel\Zip48C (CG13189, FBgn0033665). It is a protein_coding_gene from Dmel. It has one annotated transcript and one polypeptide. Gene sequence location is 2R:11899517..11901394. Its molecular function is described by: zinc ion transmembrane transporter activity; metal ion transmembrane transporter activity. It is involved in the biological process described with: zinc ion transmembrane transport; metal ion transport; transmembrane transport. 11 alleles are reported. No phenotypic data is available. The phenotypic classes of alleles include: viable; fertile. Summary of modENCODE Temporal Expression Profile: Temporal profile ranges from a peak of moderately high expression to a trough of low expression. Peak expression observed at stages throughout embryogenesis, during early larval stages.
LOC140755225	LOC140755225	easter	phenoloxidase-activating enzyme-like	ea	easter	295.833	1.58942	FW	0.830293	1.91428	0.055584	0.222702	NW_027332237.1	9060452	9073711	plus	protein-coding	XM_073090445.1	XP_072946546.1	434		FBpp0082539	2.21e-73	FBgn0000533	The gene easter is referred to in FlyBase by the symbol Dmel\ea (CG4920, FBgn0000533). It is a protein_coding_gene from Dmel. It has 2 annotated transcripts and 2 polypeptides (all unique). Gene sequence location is 3R:15328729..15330408. Its molecular function is described by: serine-type endopeptidase activity. It is involved in the biological process described with 6 unique terms, many of which group under: multicellular organismal process; protein metabolic process; macromolecule metabolic process; cell differentiation; multicellular organism development. 74 alleles are reported. The phenotypes of these alleles manifest in: disconnected anatomical group; spiracle; external encapsulating structure; fat body; cuticular specialization. The phenotypic classes of alleles include: phenotype; wild-type; increased mortality; increased mortality during development. Summary of modENCODE Temporal Expression Profile: Temporal profile ranges from a peak of high expression to a trough of low expression. Peak expression observed within 00-06 hour embryonic stages.
LOC140744561	LOC140744561	GSK3B-interacting protein-like	GSK3B-interacting protein-like			2418.93	-0.254103	HW	0.132828	-1.91302	0.0557449	0.22326	NW_027332216.1	15077988	15083449	minus	protein-coding	XM_073076203.1	XP_072932304.1	119		FBpp0078163	1.24e-20
LOC140746046	LOC140746046	bolA-like protein 2	bolA-like protein 2			1187.22	-0.439178	HW	0.2297	-1.91196	0.0558809	0.223719	NW_027332220.1	1206489	1207361	minus	protein-coding	XM_073078032.1	XP_072934133.1	83		FBpp0086996	8.25e-31
LOC140743515	LOC140743515	Mgat4a	alpha-1,3-mannosyl-glycoprotein 4-beta-N-acetylglucosaminyltransferase A-like	Mgat4a	alpha-1,3-mannosyl-glycoprotein 4-beta-N-acetylglucosaminyltransferase a	893.52	-0.969041	HW	0.506986	-1.91138	0.0559562	0.223742	NW_027332215.1	15442798	15525074	plus	protein-coding	XM_073074847.1	XP_072930948.1	558		FBpp0305258	1.8e-151	FBgn0036446	The gene alpha-1,3-mannosyl-glycoprotein 4-beta-N-acetylglucosaminyltransferase a is referred to in FlyBase by the symbol Dmel\Mgat4a (CG9384, FBgn0036446). It is a protein_coding_gene from Dmel. It has 2 annotated transcripts and 2 polypeptides (1 unique). Gene sequence location is 3L:14762028..14767703. Its molecular function is described by: alpha-1,3-mannosylglycoprotein 4-beta-N-acetylglucosaminyltransferase activity; acetylglucosaminyltransferase activity. It is involved in the biological process described with: protein N-linked glycosylation. 10 alleles are reported. No phenotypic data is available. The phenotypic class of alleles includes: viable. Summary of modENCODE Temporal Expression Profile: Temporal profile ranges from a peak of moderately high expression to a trough of low expression. Peak expression observed within 00-06 hour embryonic stages.
LOC140744328	SCCRO3	SCCRO3	defective in cullin neddylation 1 domain containing SCCRO3	SCCRO3	Squamous cell carcinoma-related oncogene 3	3692.81	0.235018	FW	0.122972	1.91114	0.0559866	0.223742	NW_027332216.1	8448083	8450167	minus	protein-coding	XM_073075893.1	XP_072931994.1	330		FBpp0086917	4.18e-71	FBgn0033784	The gene Squamous cell carcinoma-related oncogene 3 is referred to in FlyBase by the symbol Dmel\SCCRO3 (CG13322, FBgn0033784). It is a protein_coding_gene from Dmel. It has 3 annotated transcripts and 3 polypeptides (1 unique). Gene sequence location is 2R:12934234..12936535. Its molecular function is described by: cullin family protein binding; ubiquitin-like protein binding; ubiquitin conjugating enzyme binding. It is involved in the biological process described with: negative regulation of cell growth; protein neddylation; positive regulation of apoptotic process; positive regulation of protein neddylation. 10 alleles are reported. The phenotypes of these alleles manifest in: eye; wing blade; macrochaeta. The phenotypic classes of alleles include: semi-fertile; phenotype; decreased cell size; abnormal cell size. Summary of modENCODE Temporal Expression Profile: Temporal profile ranges from a peak of moderately high expression to a trough of low expression. Peak expression observed within 00-12 hour embryonic stages, during late larval stages, at stages throughout the pupal period, in stages of adults of both sexes.
LOC140747308	LOC140747308	Plekhm1	uncharacterized LOC140747308	Plekhm1	Pleckstrin homology and RUN domain containing M1	1977.96	0.256643	FW	0.13427	1.91139	0.0559545	0.223742	NW_027332222.1	6269980	6273478	minus	protein-coding	XM_073079647.1	XP_072935748.1	710		FBpp0071672	6.38e-167	FBgn0034694	The gene Pleckstrin homology and RUN domain containing M1 is referred to in FlyBase by the symbol Dmel\Plekhm1 (CG6613, FBgn0034694). It is a protein_coding_gene from Dmel. It has one annotated transcript and one polypeptide. Gene sequence location is 2R:22103177..22105963. Its molecular function is described by: small GTPase binding. It is involved in the biological process described with: secretory granule-lysosome fusion. 9 alleles are reported. No phenotypic data is available. The phenotypic class of alleles includes: viable. Summary of modENCODE Temporal Expression Profile: Temporal profile ranges from a peak of moderately high expression to a trough of very low expression. Peak expression observed within 00-06 hour embryonic stages, during late larval stages.
LOC140749860	LOC140749860	spondin-2-like	spondin-2-like			490.139	0.872301	FW	0.456409	1.91123	0.0559754	0.223742	NW_027332226.1	2677917	2683877	minus	protein-coding	XM_073083085.1	XP_072939186.1	541		FBpp0087006	5.26e-63
LOC140753968	LOC140753968	GstS1	uncharacterized LOC140753968	GstS1	Glutathione S transferase S1	28347.2	-0.423539	HW	0.221623	-1.91108	0.0559949	0.223742	NW_027332234.1	12592499	12622462	minus	protein-coding	XM_073088840.1	XP_072944941.1	411		FBpp0099646	4.92e-62	FBgn0010226	The gene Glutathione S transferase S1 is referred to in FlyBase by the symbol Dmel\GstS1 (CG8938, FBgn0010226). It is a protein_coding_gene from Dmel. It has 4 annotated transcripts and 4 polypeptides (2 unique). Gene sequence location is 2R:17093246..17099501. Its molecular function is described by: glutathione transferase activity; prostaglandin-D synthase activity; glutathione peroxidase activity. It is involved in the biological process described with: glutathione metabolic process. 76 alleles are reported. The phenotypes of these alleles manifest in: macrochaeta; wing; embryonic/larval hemocyte; eye. The phenotypic classes of alleles include: viable; increased mortality during development; increased mortality; phenotype. Summary of modENCODE Temporal Expression Profile: Temporal profile ranges from a peak of extremely high expression to a trough of moderately high expression. Peak expression observed during late pupal stages.
LOC140757049	LOC140757049	SID1 transmembrane family member 1-like	SID1 transmembrane family member 1-like			1226.98	0.461078	FW	0.241346	1.91045	0.0560759	0.223892	NW_027332241.1	5949069	5980745	plus	protein-coding	XM_073092602.1	XP_072948703.1	870
LOC140757544	LOC140757544	LOC140757544	uncharacterized LOC140757544			381.781	-0.791452	HW	0.41427	-1.91048	0.056072	0.223892	NW_027332212.1	11272945	11277181	minus	protein-coding	XM_073093299.1	XP_072949400.1	718
LOC140757263	LOC140757263	LOC140757263	uncharacterized LOC140757263			869.959	0.448947	FW	0.235047	1.91003	0.0561288	0.224017	NW_027332209.1	7711869	7786964	minus	protein-coding	XM_073093257.1	XP_072949358.1	341		FBpp0305206	5.28e-43
LOC140747966	LOC140747966	Dopa decarboxylase	aromatic-L-amino-acid decarboxylase	Ddc	Dopa decarboxylase	1635.43	0.749708	FW	0.392606	1.90957	0.0561888	0.22417	NW_027332223.1	10127051	10137331	minus	protein-coding	XM_073080636.1	XP_072936737.1	490		FBpp0080710	0	FBgn0000422	The gene Dopa decarboxylase is referred to in FlyBase by the symbol Dmel\Ddc (CG10697, FBgn0000422). It is a protein_coding_gene from Dmel. It has 3 annotated transcripts and 3 polypeptides (2 unique). Gene sequence location is 2L:19116483..19120306. Its molecular function is described by 6 unique terms, many of which group under: lyase activity; carbon-carbon lyase activity; catalytic activity; carboxy-lyase activity; aromatic-L-amino-acid decarboxylase activity. It is involved in the biological process described with 15 unique terms, many of which group under: response to stimulus; memory; behavior; response to temperature stimulus; nervous system process. 151 alleles are reported. The phenotypes of these alleles manifest in: cuboidal/columnar epithelium; notum; wing hinge; prepupa; array of sensillum rows. The phenotypic classes of alleles include: phenotype; abnormal behavior; increased mortality; increased mortality during development. Summary of modENCODE Temporal Expression Profile: Temporal profile ranges from a peak of very high expression to a trough of extremely low expression. Peak expression observed during late larval stages.
LOC140745004	thoc7	thoc7	THO complex subunit 7	thoc7	thoc7	1965.37	-0.306533	HW	0.160547	-1.90931	0.0562224	0.224217	NW_027332217.1	12359397	12360660	minus	protein-coding	XM_073076746.1	XP_072932847.1	201		FBpp0072425	8.68e-44	FBgn0035110	The gene thoc7 is referred to in FlyBase by the symbol Dmel\thoc7 (CG17143, FBgn0035110). It is a protein_coding_gene from Dmel. It has 2 annotated transcripts and 2 polypeptides (all unique). Gene sequence location is 3L:211636..212687. Its molecular function is unknown. It is involved in the biological process described with: mRNA processing; mRNA export from nucleus; mRNA export from nucleus in response to heat stress. 11 alleles are reported. No phenotypic data is available. The phenotypic classes of alleles include: female fertile; viable; short lived. Summary of modENCODE Temporal Expression Profile: Temporal profile ranges from a peak of high expression to a trough of moderate expression. Peak expression observed within 00-12 hour embryonic stages.
LOC140748751	LOC140748751	DEF8	differentially expressed in FDCP 8 homolog	DEF8	differentially expressed in FDCP 8 homolog	998.371	0.31661	FW	0.16586	1.9089	0.0562752	0.224255	NW_027332224.1	1262402	1263927	plus	protein-coding	XM_073081616.1	XP_072937717.1	441		FBpp0075727	5e-111	FBgn0046296	The gene differentially expressed in FDCP 8 homolog is referred to in FlyBase by the symbol Dmel\DEF8 (CG11534, FBgn0046296). It is a protein_coding_gene from Dmel. It has one annotated transcript and one polypeptide. Gene sequence location is 3L:12132146..12133834. Its molecular function is described by: . It is involved in the biological process described with: . 8 alleles are reported. The phenotype of these alleles manifest in: eye. The phenotypic classes of alleles include: short lived; viable; decreased rate of adult locomotory behavior; melanotic necrosis. Summary of modENCODE Temporal Expression Profile: Temporal profile ranges from a peak of moderately high expression to a trough of moderate expression. Peak expression observed within 00-06 hour embryonic stages, during late larval stages, during early pupal stages, in adult female stages.
LOC140749819	Swt1	Swt1 RNA endoribonuclease	Swt1 RNA endoribonuclease	Swt1	Swt1 RNA endoribonuclease	30.9425	-1.29826	HW	0.680106	-1.90891	0.0562734	0.224255	NW_027332226.1	1530854	1539366	plus	protein-coding	XM_073083012.1	XP_072939113.1	799		FBpp0089022	1.58e-14	FBgn0030892	The gene Swt1 RNA endoribonuclease is referred to in FlyBase by the symbol Dmel\Swt1 (CG7206, FBgn0030892). It is a protein_coding_gene from Dmel. It has 2 annotated transcripts and 2 polypeptides (all unique). Gene sequence location is X:18088725..18090509. Its molecular function is described by: RNA endonuclease activity. It is involved in the biological process described with: nuclear mRNA surveillance of mRNP export. 5 alleles are reported. No phenotypic data is available. The phenotypic class of alleles includes: viable. Summary of modENCODE Temporal Expression Profile: Temporal profile ranges from a peak of moderately high expression to a trough of moderate expression. Peak expression observed at stages throughout embryogenesis, at stages throughout the larval period, at stages throughout the pupal period, in stages of adults of both sexes.
LOC140755041	glu	gluon	structural maintenance of chromosomes 4-like protein gluon	glu	gluon	9299.06	-0.361092	HW	0.189212	-1.9084	0.0563395	0.224424	NW_027332237.1	4840837	4862125	minus	protein-coding	XM_073090218.1	XP_072946319.1	1287		FBpp0080489	0	FBgn0015391	The gene gluon is referred to in FlyBase by the symbol Dmel\glu (CG11397, FBgn0015391). It is a protein_coding_gene from Dmel. It has one annotated transcript and one polypeptide. Gene sequence location is 2L:16733617..16738388. Its molecular function is described by: ATP binding; ATP hydrolysis activity; chromatin binding. It is involved in the biological process described with 8 unique terms, many of which group under: cellular process; cell cycle; cellular component organization; chromosome segregation; chromosome organization. 18 alleles are reported. The phenotypes of these alleles manifest in: germline cyst; mitotic cell cycle; biological_region; developing material anatomical entity; replicon. The phenotypic classes of alleles include: phenotype; modifier of variegation; lethal - all die before end of P-stage; partially lethal. Summary of modENCODE Temporal Expression Profile: Temporal profile ranges from a peak of high expression to a trough of low expression. Peak expression observed within 00-12 hour embryonic stages.
LOC140743514	LOC140743514	LOC140743514	uncharacterized LOC140743514			308.165	1.75554	FW	0.920848	1.90644	0.0565937	0.22535	NW_027332215.1	15369328	15372682	plus	protein-coding	XM_073074846.1	XP_072930947.1	300		FBpp0311786	1.16e-90
LOC140753823	LOC140753823	nucleolar MIF4G domain-containing protein 1 homolog	nucleolar MIF4G domain-containing protein 1 homolog			2571.59	-0.293707	HW	0.154091	-1.90606	0.056643	0.22546	NW_027332234.1	12982055	12991184	plus	protein-coding	XM_073088618.1	XP_072944719.1	911		FBpp0072768	1.3e-153
LOC140754066	Mtp	Mtp	microsomal triacylglycerol transfer protein	Mtp	Microsomal triacylglycerol transfer protein	2908.58	-0.37511	HW	0.196841	-1.90565	0.0566959	0.225584	NW_027332234.1	34474	40971	minus	protein-coding	XM_073088978.1	XP_072945079.1	870		FBpp0080968	1.6e-44	FBgn0266369	The gene Microsomal triacylglycerol transfer protein is referred to in FlyBase by the symbol Dmel\Mtp (CG9342, FBgn0266369). It is a protein_coding_gene from Dmel. It has one annotated transcript and one polypeptide. Gene sequence location is 2L:20919094..20922876. Its molecular function is described by: lipid transporter activity; lipid binding; phosphatidylcholine transporter activity; phospholipid transporter activity. It is involved in the biological process described with: dendrite morphogenesis; lumen formation, open tracheal system; lipid transport; lipoprotein metabolic process; synaptic target recognition. 19 alleles are reported. The phenotypes of these alleles manifest in: portion of tissue; adult posterior midgut; cellular anatomical structure; appendage; thoracic segment. The phenotypic classes of alleles include: phenotype; abnormal neuroanatomy; increased mortality; increased mortality during development.
LOC140750642	Pdss2	Pdss2	Decaprenyl diphosphate synthase subunit 2	Pdss2	Decaprenyl diphosphate synthase subunit 2	128.314	1.15847	FW	0.608556	1.90364	0.0569573	0.226536	NW_027332228.1	14948366	14975549	minus	protein-coding	XM_073084310.1	XP_072940411.1	420		FBpp0311357	1.34e-166	FBgn0037044	The gene Decaprenyl diphosphate synthase subunit 2 is referred to in FlyBase by the symbol Dmel\Pdss2 (CG10585, FBgn0037044). It is a protein_coding_gene from Dmel. It has 2 annotated transcripts and 2 polypeptides (1 unique). Gene sequence location is 3L:21027915..21030141. Its molecular function is described by: prenyl diphosphate synthase activity; prenyltransferase activity. It is involved in the biological process described with: isoprenoid biosynthetic process; ubiquinone biosynthetic process. 10 alleles are reported. The phenotypes of these alleles manifest in: embryonic/larval hemocyte; mesonotum. The phenotypic classes of alleles include: lethal; partially lethal - majority die; short lived; viable; visible; fertile. Summary of modENCODE Temporal Expression Profile: Temporal profile ranges from a peak of very high expression to a trough of low expression. Peak expression observed within 12-18 embryonic stages.
LOC140751707	LOC140751707	yellow	protein yellow-like	y	yellow	96.3671	1.97305	FW	1.0366	1.9034	0.0569886	0.226573	NW_027332230.1	6464964	6478351	plus	protein-coding	XM_073085725.1	XP_072941826.1	509		FBpp0070070	5.56e-178	FBgn0004034	The gene yellow is referred to in FlyBase by the symbol Dmel\y (CG3757, FBgn0004034). It is a protein_coding_gene from Dmel. It has one annotated transcript and one polypeptide. Gene sequence location is X:356509..361245. Its molecular function is unknown. It is involved in the biological process described with 7 unique terms, many of which group under: multicellular organismal process; developmental pigmentation; cellular process; secondary metabolic process; phenol-containing compound biosynthetic process. 973 alleles are reported. The phenotypes of these alleles manifest in: larval segment; sex comb tooth; arista; cuboidal/columnar epithelium; visual system. The phenotypic classes of alleles include: fertile; phenotype; abnormal behavior; visible. Summary of modENCODE Temporal Expression Profile: Temporal profile ranges from a peak of moderately high expression to a trough of extremely low expression. Peak expression observed within 12-24 hour embryonic stages, during late pupal stages.
LOC140752236	LOC140752236	LOC140752236	uncharacterized LOC140752236			984.8	-1.06923	HW	0.561927	-1.90279	0.0570674	0.226713	NW_027332231.1	9906883	9909525	plus	protein-coding	XM_073086454.1	XP_072942555.1	386
LOC140754100	Itgbn	Integrin betanu subunit	Integrin betanu subunit	Itgbn	Integrin betanu subunit	26.6822	2.74656	FW	1.44331	1.90296	0.0570456	0.226713	NW_027332234.1	9640779	9656238	minus	protein-coding	XM_073089012.1	XP_072945113.1	816		FBpp0312322	5.58e-157	FBgn0010395	The gene Integrin betanu subunit is referred to in FlyBase by the symbol Dmel\Itgbn (CG1762, FBgn0010395). It is a protein_coding_gene from Dmel. It has 2 annotated transcripts and 2 polypeptides (1 unique). Gene sequence location is 2L:21053033..21058044. Its molecular function is described by: protein heterodimerization activity; integrin binding. It is involved in the biological process described with 11 unique terms, many of which group under: cell adhesion; establishment of localization; cell-cell adhesion; endocytosis; cell motility. 23 alleles are reported. The phenotypes of these alleles manifest in: integumentary system; synapse; larval intersegmental nerve; neuromuscular junction; larva. The phenotypic classes of alleles include: visible; abnormal sensory perception; fertile; phenotype. Summary of modENCODE Temporal Expression Profile: Temporal profile ranges from a peak of moderately high expression to a trough of very low expression. Peak expression observed within 12-18 embryonic stages.
LOC140742615	Acf	Acf	ATP-dependent chromatin assembly factor large subunit	Acf	ATP-dependent chromatin assembly factor large subunit	2993.51	-0.272107	HW	0.143135	-1.90106	0.0572942	0.227408	NW_027332214.1	931186	950591	plus	protein-coding	XM_073073546.1	XP_072929647.1	1468		FBpp0085204	4.05e-161	FBgn0027620	The gene ATP-dependent chromatin assembly factor large subunit is referred to in FlyBase by the symbol Dmel\Acf (CG1966, FBgn0027620). It is a protein_coding_gene from Dmel. It has one annotated transcript and one polypeptide. Gene sequence location is 3R:31793981..31799799. Its molecular function is described by: DNA binding; protein binding; ATPase regulator activity; ATPase activator activity. It is involved in the biological process described with 8 unique terms, many of which group under: cellular component organization or biogenesis; chromatin organization; cellular process; negative regulation of biosynthetic process; negative regulation of metabolic process. 28 alleles are reported. The phenotypes of these alleles manifest in: imaginal disc; procephalic segment; adult thoracic segment; sensory neuron; cellular anatomical structure. The phenotypic classes of alleles include: increased mortality during development; increased mortality; phenotype; fertile. Summary of modENCODE Temporal Expression Profile: Temporal profile ranges from a peak of high expression to a trough of low expression. Peak expression observed within 00-12 hour embryonic stages.
LOC140748034	LOC140748034	LOC140748034	uncharacterized LOC140748034			38.1551	-0.974851	HW	0.512804	-1.90102	0.0572993	0.227408	NW_027332223.1	8898330	9024922	minus	lncRNA	XR_012102916.1
LOC140754791	UbcE2H	UbcE2H	ubiquitin conjugating enzyme E2H	UbcE2H	Ubiquitin conjugating enzyme E2H	906.47	-0.265468	HW	0.13965	-1.90095	0.0573084	0.227408	NW_027332236.1	8772371	8782977	minus	protein-coding	XM_073089896.1	XP_072945997.1	197		FBpp0071069	8.93e-102	FBgn0029996	The gene Ubiquitin conjugating enzyme E2H is referred to in FlyBase by the symbol Dmel\UbcE2H (CG2257, FBgn0029996). It is a protein_coding_gene from Dmel. It has 3 annotated transcripts and 3 polypeptides (1 unique). Gene sequence location is X:8087544..8094064. Its molecular function is described by: ubiquitin conjugating enzyme activity; ubiquitin-protein transferase activity. It is involved in the biological process described with: positive regulation of proteasomal ubiquitin-dependent protein catabolic process; protein polyubiquitination; ubiquitin-dependent protein catabolic process. 9 alleles are reported. The phenotypes of these alleles manifest in: mesonotum; chaeta. The phenotypic classes of alleles include: abnormal body color; abnormal pain response; abnormal stress response; lethal; viable; visible. Summary of modENCODE Temporal Expression Profile: Temporal profile ranges from a peak of very high expression to a trough of moderate expression. Peak expression observed within 00-06 hour embryonic stages.
LOC140752290	rasp	rasp	protein-cysteine N-palmitoyltransferase Rasp	rasp	rasp	1569.86	-0.225351	HW	0.118562	-1.9007	0.0573407	0.227448	NW_027332211.1	7374841	7377426	plus	protein-coding	XM_073086527.1	XP_072942628.1	515		FBpp0072893	2.14e-48	FBgn0024194	The gene rasp is referred to in FlyBase by the symbol Dmel\rasp (CG11495, FBgn0024194). It is a protein_coding_gene from Dmel. It has one annotated transcript and one polypeptide. Gene sequence location is 3L:3162180..3163852. Its molecular function is described by: acyltransferase activity; palmitoyltransferase activity; protein-cysteine S-palmitoyltransferase activity. It is involved in the biological process described with 6 unique terms, many of which group under: multicellular organismal process; cellular component biogenesis; macromolecule modification; segment polarity determination; multicellular organism development. 31 alleles are reported. The phenotypes of these alleles manifest in: dorsal appendage; embryo; eye-antennal disc; egg; chorionic specialization. The phenotypic classes of alleles include: viable; increased mortality during development; lethal; phenotype. Summary of modENCODE Temporal Expression Profile: Temporal profile ranges from a peak of moderately high expression to a trough of low expression. Peak expression observed within 00-06 hour embryonic stages, in adult female stages.
LOC140749119	LOC140749119	tRNA methyltransferase 1	tRNA (guanine(26)-N(2))-dimethyltransferase-like	Trm1	tRNA methyltransferase 1	3047.42	0.165547	FW	0.0871305	1.89999	0.0574344	0.227733	NW_027332225.1	1628629	1639226	plus	protein-coding	XM_073082145.1	XP_072938246.1	606		FBpp0079949	0	FBgn0032430	The gene tRNA methyltransferase 1 is referred to in FlyBase by the symbol Dmel\Trm1 (CG6388, FBgn0032430). It is a protein_coding_gene from Dmel. It has one annotated transcript and one polypeptide. Gene sequence location is 2L:12428028..12430021. Its molecular function is described by: tRNA (guanine(26)-N2)-dimethyltransferase activity; RNA binding; tRNA (guanine) methyltransferase activity. It is involved in the biological process described with: tRNA N2-guanine methylation; tRNA processing. 10 alleles are reported. No phenotypic data is available. No phenotypic class data is available. Summary of modENCODE Temporal Expression Profile: Temporal profile ranges from a peak of moderately high expression to a trough of low expression. Peak expression observed within 06-18 hour embryonic stages, during early larval stages, in adult female stages.
LOC140757236	LOC140757236	transforming growth factor beta-1-induced transcript 1 protein	transforming growth factor beta-1-induced transcript 1 protein			204.12	1.15872	FW	0.60996	1.89967	0.0574765	0.227812	NW_027332212.1	770400	794977	minus	protein-coding	XM_073092785.1	XP_072948886.1	180		FBpp0308859	1.6e-61
LOC140755592	LOC140755592	Oatp74D	solute carrier organic anion transporter family member 74D-like	Oatp74D	Organic anion transporting polypeptide 74D	16456.3	0.398761	FW	0.209949	1.89933	0.0575215	0.227903	NW_027332211.1	16141233	16218631	plus	protein-coding	XM_073090878.1	XP_072946979.1	694		FBpp0311343	0	FBgn0036732	The gene Organic anion transporting polypeptide 74D is referred to in FlyBase by the symbol Dmel\Oatp74D (CG7571, FBgn0036732). It is a protein_coding_gene from Dmel. It has 4 annotated transcripts and 4 polypeptides (1 unique). Gene sequence location is 3L:17487118..17511693. Its molecular function is described by: sodium-independent organic anion transmembrane transporter activity; organic anion transmembrane transporter activity. It is involved in the biological process described with: sodium-independent organic anion transport; larval development; organic anion transport; transmembrane transport; ecdysone receptor signaling pathway. 19 alleles are reported. The phenotypes of these alleles manifest in: multicellular structure; material anatomical entity; organism subdivision; tagma; segment. The phenotypic classes of alleles include: phenotype; abnormal cell number; abnormal developmental rate; lethal - all die before end of first instar larval stage. Summary of modENCODE Temporal Expression Profile: Temporal profile ranges from a peak of high expression to a trough of very low expression. Peak expression observed during late pupal stages.
LOC140752938	SERCA	SERCA	ATPase sarcoplasmic/endoplasmic reticulum Ca2+ transporting SERCA	SERCA	Sarco/endoplasmic reticulum Ca(2+)-ATPase	16899.7	-0.23541	HW	0.123964	-1.89901	0.0575628	0.22798	NW_027332233.1	4749471	4780973	minus	protein-coding	XM_073087237.1	XP_072943338.1	1025		FBpp0072127	0	FBgn0263006	The gene Sarco/endoplasmic reticulum Ca(2+)-ATPase is referred to in FlyBase by the symbol Dmel\SERCA (CG3725, FBgn0263006). It is a protein_coding_gene from Dmel. It has 9 annotated transcripts and 9 polypeptides (3 unique). Gene sequence location is 2R:23925077..23935884. Its molecular function is described by: ATP binding; nucleotide binding; ATP hydrolysis activity; P-type calcium transporter activity. It is involved in the biological process described with 13 unique terms, many of which group under: calcium ion homeostasis; transport; multicellular organismal process; monoatomic cation transmembrane transport; monoatomic ion transmembrane transport. 69 alleles are reported. The phenotypes of these alleles manifest in: larva; neuron; muscle cell; embryonic/larval hypodermal muscle cell; adult somatic muscle of thorax. The phenotypic classes of alleles include: phenotype; abnormal circadian rhythm; increased mortality; increased mortality during development.
LOC140753689	LOC140753689	hamlet	transcription factor hamlet-like	ham	hamlet	74.7696	1.44006	FW	0.758488	1.89859	0.0576187	0.228113	NW_027332234.1	9248491	9376974	minus	protein-coding	XM_073088441.1	XP_072944542.1	981		FBpp0304333	2.04e-76	FBgn0045852	The gene hamlet is referred to in FlyBase by the symbol Dmel\ham (CG31753, FBgn0045852). It is a protein_coding_gene from Dmel. It has 5 annotated transcripts and 5 polypeptides (4 unique). Gene sequence location is 2L:18762874..18792906. Its molecular function is described by: DNA-binding transcription activator activity, RNA polymerase II-specific; RNA polymerase II cis-regulatory region sequence-specific DNA binding; DNA-binding transcription factor activity; histone H3K9 methyltransferase activity. It is involved in the biological process described with 6 unique terms, many of which group under: dendrite morphogenesis; cell population proliferation; negative regulation of biological process; regulation of cellular component organization; negative regulation of cellular process. 30 alleles are reported. The phenotypes of these alleles manifest in: epidermal cell; larval segment; chaeta; type II neuroblast; type I neuroblast. The phenotypic classes of alleles include: abnormal cell number; abnormal neuroanatomy; abnormal pain response; phenotype. Summary of modENCODE Temporal Expression Profile: Temporal profile ranges from a peak of moderate expression to a trough of very low expression. Peak expression observed at stages throughout embryogenesis, during early larval stages.
LOC140756007	LOC140756007	LOC140756007	uncharacterized LOC140756007			7077.02	-0.453622	HW	0.239034	-1.89773	0.0577313	0.228472	NW_027332211.1	17075176	17088934	minus	protein-coding	XM_073091401.1	XP_072947502.1	746		FBpp0084911	4.6e-30
LOC140751229	LOC140751229	LOC140751229	uncharacterized LOC140751229			1842.22	-0.422207	HW	0.222523	-1.89736	0.0577798	0.228576	NW_027332229.1	3122811	3125521	minus	protein-coding	XM_073085099.1	XP_072941200.1	136
LOC140747427	LOC140747427	LOC140747427	uncharacterized LOC140747427			3932.78	-0.269245	HW	0.141923	-1.89713	0.0578113	0.228613	NW_027332222.1	8304136	8308608	plus	protein-coding	XM_073079868.1	XP_072935969.1	871
LOC140755244	nolo	no long nerve cord	ADAMTS-like no long nerve cord	nolo	no long nerve cord	14.4246	-1.96149	HW	1.03413	-1.89675	0.0578603	0.22872	NW_027332237.1	1417904	1662814	plus	protein-coding	XM_073090487.1	XP_072946588.1	1293		FBpp0298832	0	FBgn0051619	The gene no long nerve cord is referred to in FlyBase by the symbol Dmel\nolo (CG31619, FBgn0051619). It is a protein_coding_gene from Dmel. It has 7 annotated transcripts and 7 polypeptides (6 unique). Gene sequence location is 2L:21684106..21729051. Its molecular function is unknown. It is involved in the biological process described with: extracellular matrix organization; ventral cord development. 27 alleles are reported. The phenotypes of these alleles manifest in: NMJ bouton; wing; mesonotum; embryonic/larval neuromuscular junction. The phenotypic classes of alleles include: increased mortality during development; partially lethal; increased mortality; phenotype. Summary of modENCODE Temporal Expression Profile: Temporal profile ranges from a peak of moderately high expression to a trough of very low expression. Peak expression observed within 18-24 hour embryonic stages, at stages throughout the pupal period.
LOC140746887	Rop	Ras opposite	Syntaxin-binding protein Rop	Rop	Ras opposite	3428.33	0.249435	FW	0.131531	1.8964	0.0579066	0.228815	NW_027332222.1	12491105	12500372	minus	protein-coding	XM_073079012.1	XP_072935113.1	587		FBpp0302752	0	FBgn0004574	The gene Ras opposite is referred to in FlyBase by the symbol Dmel\Rop (CG15811, FBgn0004574). It is a protein_coding_gene from Dmel. It has 2 annotated transcripts and 2 polypeptides (1 unique). Gene sequence location is 3L:4136359..4138996. Its molecular function is described by: syntaxin binding; SNARE binding. It is involved in the biological process described with 16 unique terms, many of which group under: protein-containing complex assembly; response to light stimulus; oocyte axis specification; membrane docking; response to radiation. 32 alleles are reported. The phenotypes of these alleles manifest in: organ system; larval peripheral nervous system; anatomical structure; PNS neuron; organism. The phenotypic classes of alleles include: phenotype; increased mortality during development; lethal; increased mortality. Summary of modENCODE Temporal Expression Profile: Temporal profile ranges from a peak of high expression to a trough of moderately high expression. Peak expression observed at stages throughout embryogenesis, at stages throughout the larval period, at stages throughout the pupal period, in stages of adults of both sexes.
LOC140753813	Thor	Thor	eukaryotic translation initiation factor 4E binding protein thor	Thor	Thor	2641.85	-0.9289	HW	0.490269	-1.89468	0.0581354	0.229631	NW_027332234.1	3096823	3110071	minus	protein-coding	XM_073088605.1	XP_072944706.1	116		FBpp0311456	2.06e-30	FBgn0261560	The gene Thor is referred to in FlyBase by the symbol Dmel\Thor (CG8846, FBgn0261560). It is a protein_coding_gene from Dmel. It has 2 annotated transcripts and 2 polypeptides (1 unique). Gene sequence location is 2L:3478434..3479612. Its molecular function is described by: eukaryotic initiation factor 4E binding. It is involved in the biological process described with 15 unique terms, many of which group under: primary metabolic process; metabolic process; response to insulin; negative regulation of protein-containing complex assembly; cellular response to endogenous stimulus. 37 alleles are reported. The phenotypes of these alleles manifest in: adult abdominal fat mass; larval adipose system; larval multidendritic class IV neuron; plasma membrane bounded cell projection; eye. The phenotypic classes of alleles include: chemical resistant; phenotype; viable; increased mortality. Summary of modENCODE Temporal Expression Profile: Temporal profile ranges from a peak of very high expression to a trough of moderate expression. Peak expression observed within 18-24 hour embryonic stages, at stages throughout the larval period, during early pupal stages, in stages of adults of both sexes.
LOC140743710	LOC140743710	LOC140743710	uncharacterized LOC140743710			3237.86	-0.740584	HW	0.390992	-1.89412	0.0582095	0.229836	NW_027332215.1	24038808	24073073	minus	protein-coding	XM_073075207.1	XP_072931308.1	447
LOC140749450	Mdh1	Malate dehydrogenase 1	malate dehydrogenase 1	Mdh1	Malate dehydrogenase 1	7719.79	-0.227745	HW	0.120289	-1.89331	0.0583168	0.230172	NW_027332226.1	4260237	4262500	minus	protein-coding	XM_073082488.1	XP_072938589.1	331		FBpp0311560	2.13e-168	FBgn0262782	The gene Malate dehydrogenase 1 is referred to in FlyBase by the symbol Dmel\Mdh1 (CG5362, FBgn0262782). It is a protein_coding_gene from Dmel. It has 2 annotated transcripts and 2 polypeptides (1 unique). Gene sequence location is 2L:10393774..10396332. Its molecular function is described by: malate dehydrogenase activity; oxidoreductase activity; oxidoreductase activity, acting on the CH-OH group of donors, NAD or NADP as acceptor; catalytic activity; L-malate dehydrogenase (NAD+) activity. It is involved in the biological process described with 7 unique terms, many of which group under: cellular process; oxoacid metabolic process; carboxylic acid metabolic process; organic acid metabolic process; dicarboxylic acid metabolic process. 20 alleles are reported. The phenotypes of these alleles manifest in: chaeta; mesonotum; trichogen cell. The phenotypic classes of alleles include: fertile; phenotype; increased mortality during development; electrophoretic variant.
LOC140747132	LOC140747132	deformed wings	uncharacterized LOC140747132	dwg	deformed wings	2181.06	0.201688	FW	0.10655	1.89289	0.0583729	0.230306	NW_027332222.1	252677	260352	minus	protein-coding	XM_073079395.1	XP_072935496.1	582		FBpp0070465	4.98e-33	FBgn0000520	The gene deformed wings is referred to in FlyBase by the symbol Dmel\dwg (CG2711, FBgn0000520). It is a protein_coding_gene from Dmel. It has one annotated transcript and one polypeptide. Gene sequence location is X:2727698..2730042. Its molecular function is described by 6 unique terms, many of which group under: binding; nucleic acid binding; DNA binding; DNA-binding transcription factor activity; sequence-specific DNA binding. It is involved in the biological process described with: regulation of DNA-templated transcription. 65 alleles are reported. The phenotypes of these alleles manifest in: sensory organ cell; ocellar triangle; PNS glial cell; cuticular specialization; appendage. The phenotypic classes of alleles include: lethal; partially lethal; increased mortality; phenotype. Summary of modENCODE Temporal Expression Profile: Temporal profile ranges from a peak of moderately high expression to a trough of low expression. Peak expression observed within 00-12 hour embryonic stages, in adult female stages.
LOC140749856	bsf	bicoid stability factor	bicoid stability factor	bsf	bicoid stability factor	9792.83	-0.194086	HW	0.102545	-1.89269	0.0583991	0.230321	NW_027332226.1	4269847	4276698	plus	protein-coding	XM_073083078.1	XP_072939179.1	1309		FBpp0080637	0	FBgn0284256	The gene bicoid stability factor is referred to in FlyBase by the symbol Dmel\bsf (CG10302, FBgn0284256). It is a protein_coding_gene from Dmel. It has one annotated transcript and one polypeptide. Gene sequence location is 2L:18449517..18454587. Its molecular function is described by: mRNA 3'-UTR binding. It is involved in the biological process described with 8 unique terms, many of which group under: regulation of cellular process; negative regulation of metabolic process; energy derivation by oxidation of organic compounds; regulation of oxidative phosphorylation; RNA catabolic process. 16 alleles are reported. The phenotype of these alleles manifest in: ovary. The phenotypic classes of alleles include: phenotype; increased mortality; viable; increased mortality during development.
LOC140757353	CHMP2B	CHMP2B	Charged multivesicular body protein 2b	CHMP2B	Charged multivesicular body protein 2b	1583.62	0.387235	FW	0.20477	1.89107	0.0586144	0.231082	NW_027332212.1	6096318	6100488	plus	protein-coding	XM_073093018.1	XP_072949119.1	209		FBpp0076869	2.6e-77	FBgn0035589	The gene Charged multivesicular body protein 2b is referred to in FlyBase by the symbol Dmel\CHMP2B (CG4618, FBgn0035589). It is a protein_coding_gene from Dmel. It has one annotated transcript and one polypeptide. Gene sequence location is 3L:5139619..5140473. Its molecular function is described by: . It is involved in the biological process described with: endosomal transport; endosome transport via multivesicular body sorting pathway; vacuolar transport; protein transport; late endosome to vacuole transport. 12 alleles are reported. No phenotypic data is available. The phenotypic class of alleles includes: viable. Summary of modENCODE Temporal Expression Profile: Temporal profile ranges from a peak of high expression to a trough of moderate expression. Peak expression observed in adult male stages.
LOC140743905	LOC140743905	Tim9a	mitochondrial import inner membrane translocase subunit Tim9-like	Tim9a	Tim9a	1432.94	-0.330827	HW	0.174984	-1.89061	0.0586767	0.231122	NW_027332209.1	6608531	6609904	plus	protein-coding	XM_073075408.1	XP_072931509.1	90		FBpp0309846	9.46e-38	FBgn0030480	The gene Tim9a is referred to in FlyBase by the symbol Dmel\Tim9a (CG1660, FBgn0030480). It is a protein_coding_gene from Dmel. It has 2 annotated transcripts and 2 polypeptides (1 unique). Gene sequence location is X:13385210..13385893. Its molecular function is described by: unfolded protein binding. It is involved in the biological process described with: protein insertion into mitochondrial inner membrane. 7 alleles are reported. No phenotypic data is available. The phenotypic classes of alleles include: lethal - all die during P-stage; lethal; viable. Summary of modENCODE Temporal Expression Profile: Temporal profile ranges from a peak of high expression to a trough of moderately high expression. Peak expression observed at stages throughout embryogenesis, during early larval stages, during late pupal stages.
LOC140745857	Trx2	Thioredoxin 2	Thioredoxin 2	Trx2	Thioredoxin 2	43170.6	-0.306942	HW	0.162394	-1.8901	0.0587446	0.231122	NW_027332219.1	2857029	2873037	minus	protein-coding	XM_073077790.1	XP_072933891.1	106		FBpp0079437	7.57e-44	FBgn0040070	The gene Thioredoxin 2 is referred to in FlyBase by the symbol Dmel\Trx2 (CG31884, FBgn0040070). It is a protein_coding_gene from Dmel. It has 2 annotated transcripts and 2 polypeptides (1 unique). Gene sequence location is 2L:9613166..9616404. Its molecular function is described by: disulfide oxidoreductase activity; glutathione disulfide oxidoreductase activity; protein-disulfide reductase activity. It is involved in the biological process described with: response to oxidative stress; determination of adult lifespan; cell redox homeostasis. 44 alleles are reported. The phenotype of these alleles manifest in: embryonic/larval crystal cell. The phenotypic classes of alleles include: increased mortality; abnormal stress response; fertile; phenotype. Summary of modENCODE Temporal Expression Profile: Temporal profile ranges from a peak of very high expression to a trough of moderate expression. Peak expression observed at stages throughout embryogenesis, at stages throughout the larval period, at stages throughout the pupal period, in stages of adults of both sexes.
LOC140747713	mbl	muscleblind	splicing regulator muscleblind	mbl	muscleblind	19738.5	0.547101	FW	0.289468	1.89002	0.0587551	0.231122	NW_027332223.1	6227385	6581756	minus	protein-coding	XM_073080270.1	XP_072936371.1	445		FBpp0086146	5.46e-115	FBgn0265487	The gene muscleblind is referred to in FlyBase by the symbol Dmel\mbl (CG33197, FBgn0265487). It is a protein_coding_gene from Dmel. It has 19 annotated transcripts and 19 polypeptides (all unique). Gene sequence location is 2R:17216549..17379376. Its molecular function is described by: nucleic acid binding; RNA binding; metal ion binding. It is involved in the biological process described with 10 unique terms, many of which group under: photoreceptor cell differentiation; sensory system development; developmental process; muscle cell cellular homeostasis; reproductive behavior. 119 alleles are reported. The phenotypes of these alleles manifest in: adult muscle system; embryonic/larval hypodermal muscle; tract; indirect flight muscle cell; embryo. The phenotypic classes of alleles include: abnormal developmental rate; abnormal mating behavior; lethal - all die during embryonic stage; phenotype.
LOC140749404	Mad	Mothers against dpp	mothers against decapentaplegic homolog 1	Mad	Mothers against dpp	2927.16	-0.296024	HW	0.156565	-1.89075	0.0586584	0.231122	NW_027332226.1	918538	928970	minus	protein-coding	XM_073082432.1	XP_072938533.1	422		FBpp0304648	0	FBgn0011648	The gene Mothers against dpp is referred to in FlyBase by the symbol Dmel\Mad (CG12399, FBgn0011648). It is a protein_coding_gene from Dmel. It has 2 annotated transcripts and 2 polypeptides (all unique). Gene sequence location is 2L:3146056..3159643. Its molecular function is described by 11 unique terms, many of which group under: protein binding; transcription regulator activity; binding; DNA-binding transcription factor activity; DNA binding. It is involved in the biological process described with 29 unique terms, many of which group under: stem cell population maintenance; response to endogenous stimulus; oogenesis; anatomical structure formation involved in morphogenesis; embryo development. 106 alleles are reported. The phenotypes of these alleles manifest in: synapse; adipose system; tarsal segment; spermatogonial cyst; trichome field. The phenotypic classes of alleles include: phenotype; increased mortality during development; abnormal size; increased mortality. Summary of modENCODE Temporal Expression Profile: Temporal profile ranges from a peak of high expression to a trough of moderate expression. Peak expression observed at stages throughout embryogenesis.
LOC140749501	LOC140749501	DNA polymerase beta-like	DNA polymerase beta-like			1583.44	0.257129	FW	0.136038	1.89013	0.0587404	0.231122	NW_027332226.1	9415772	9421930	plus	protein-coding	XM_073082572.1	XP_072938673.1	321
LOC140754173	LOC140754173	cytochrome b5 reductase 4	cytochrome b5 reductase 4			686.666	0.868632	FW	0.459595	1.89	0.0587586	0.231122	NW_027332234.1	7860888	7964995	minus	protein-coding	XM_073089125.1	XP_072945226.1	681		FBpp0085713	2.19e-48
LOC140745930	LOC140745930	LOC140745930	uncharacterized LOC140745930			1989.58	-0.431802	HW	0.228508	-1.88966	0.0588032	0.231209	NW_027332219.1	7424515	7497840	plus	protein-coding	XM_073077893.1	XP_072933994.1	1412		FBpp0308938	6.81e-17
LOC140757458	Gprk1	Gprk1	G protein-coupled receptor kinase 1	Gprk1	G protein-coupled receptor kinase 1	3124.33	-0.386481	HW	0.20455	-1.88942	0.0588362	0.231251	NW_027332212.1	9549524	9606177	minus	protein-coding	XM_073093177.1	XP_072949278.1	699		FBpp0311517	0	FBgn0260798	The gene G protein-coupled receptor kinase 1 is referred to in FlyBase by the symbol Dmel\Gprk1 (CG40129, FBgn0260798). It is a protein_coding_gene from Dmel. It has 3 annotated transcripts and 3 polypeptides (1 unique). Gene sequence location is 2R:4322295..4471060. Its molecular function is described by 7 unique terms, many of which group under: phosphotransferase activity, alcohol group as acceptor; transferase activity; catalytic activity; catalytic activity, acting on a protein; kinase activity. It is involved in the biological process described with 6 unique terms, many of which group under: smoothened signaling pathway; cellular response to radiation; biological regulation; G protein-coupled receptor signaling pathway; positive regulation of response to stimulus. 13 alleles are reported. The phenotype of these alleles manifest in: wing. The phenotypic classes of alleles include: female semi-sterile; abnormal neurophysiology; viable. Summary of modENCODE Temporal Expression Profile: Temporal profile ranges from a peak of moderately high expression to a trough of low expression. Peak expression observed within 00-06 and 12-24 hour embryonic stages, at stages throughout the pupal period.
LOC140744556	zip	zipper	myosin heavy chain 10	zip	zipper	25070.1	-0.362023	HW	0.191637	-1.88911	0.0588774	0.231325	NW_027332216.1	14927724	15001948	minus	protein-coding	XM_073076189.1	XP_072932290.1	1970		FBpp0099896	0	FBgn0287873	The gene zipper is referred to in FlyBase by the symbol Dmel\zip (CG15792, FBgn0287873). It is a protein_coding_gene from Dmel. It has 9 annotated transcripts and 9 polypeptides (7 unique). Gene sequence location is 2R:24990570..25011965. Its molecular function is described by 6 unique terms, many of which group under: protein binding; cytoskeletal protein binding; binding; cytoskeletal motor activity; adenyl ribonucleotide binding. It is involved in the biological process described with 30 unique terms, many of which group under: cytokinesis; morphogenesis of embryonic epithelium; cell cycle process; myosin filament organization; regulation of anatomical structure size. 69 alleles are reported. The phenotypes of these alleles manifest in: antennal segment; germinal proliferation center; procephalic segment; filopodium; basement membrane. The phenotypic classes of alleles include: phenotype; abnormal cell number; increased mortality; abnormal cell cycle.
LOC140743234	LOC140743234	LOC140743234	uncharacterized LOC140743234			4873.59	-0.24338	HW	0.128962	-1.88722	0.0591301	0.23223	NW_027332209.1	9639497	9644679	plus	protein-coding	XM_073074391.1	XP_072930492.1	497
LOC140745074	Sod1	Superoxide dismutase 1	Superoxide dismutase 1	Sod1	Superoxide dismutase 1	20109.6	0.875692	FW	0.464242	1.88628	0.0592567	0.232623	NW_027332217.1	15472523	15477794	plus	protein-coding	XM_073076841.1	XP_072932942.1	155		FBpp0075958	1.9e-68	FBgn0003462	The gene Superoxide dismutase 1 is referred to in FlyBase by the symbol Dmel\Sod1 (CG11793, FBgn0003462). It is a protein_coding_gene from Dmel. It has one annotated transcript and one polypeptide. Gene sequence location is 3L:11112281..11113740. Its molecular function is described by: protein homodimerization activity; metal ion binding; copper ion binding; superoxide dismutase activity. It is involved in the biological process described with 6 unique terms, many of which group under: response to stress; metabolic process; regulation of catabolic process; multicellular organismal process; determination of adult lifespan. 52 alleles are reported. The phenotypes of these alleles manifest in: cellular anatomical structure; adult sense organ; plasma membrane bounded cell projection; somatodendritic compartment; flight muscle. The phenotypic classes of alleles include: abnormal stress response; increased mortality; increased mortality during development; phenotype. Summary of modENCODE Temporal Expression Profile: Temporal profile ranges from a peak of very high expression to a trough of high expression. Peak expression observed at stages throughout embryogenesis, at stages throughout the larval period, at stages throughout the pupal period, in stages of adults of both sexes.
LOC140750236	LOC140750236	huntingtin-interacting protein K	huntingtin-interacting protein K			4950.24	-0.216332	HW	0.114695	-1.88615	0.0592754	0.232623	NW_027332227.1	7473779	7475139	plus	protein-coding	XM_073083664.1	XP_072939765.1	120		FBpp0306412	8e-36
LOC140753252	LOC140753252	Adf1	uncharacterized LOC140753252	Adf1	Adh transcription factor 1	1519.38	0.318608	FW	0.169031	1.88492	0.0594413	0.233186	NW_027332233.1	1845378	1849042	plus	protein-coding	XM_073087732.1	XP_072943833.1	231		FBpp0303284	3.69e-09	FBgn0284249	The gene Adh transcription factor 1 is referred to in FlyBase by the symbol Dmel\Adf1 (CG15845, FBgn0284249). It is a protein_coding_gene from Dmel. It has 4 annotated transcripts and 4 polypeptides (3 unique). Gene sequence location is 2R:6662265..6668085. Its molecular function is described by: DNA binding; DNA-binding transcription factor activity, RNA polymerase II-specific; DNA-binding transcription activator activity, RNA polymerase II-specific; transcription cis-regulatory region binding. It is involved in the biological process described with 9 unique terms, many of which group under: system process; cognition; DNA-templated transcription; metabolic process; learning or memory. 37 alleles are reported. The phenotypes of these alleles manifest in: NB4-2 lineage primary neuron; somatodendritic compartment; dendrite; larval RP2 motor neuron; peripheral nervous system. The phenotypic classes of alleles include: phenotype; increased mortality; abnormal behavior; increased mortality during development.
LOC140754297	LOC140754297	LOC140754297	uncharacterized LOC140754297			28997.5	0.227224	FW	0.120566	1.88464	0.0594787	0.233244	NW_027332235.1	11709590	11894692	minus	protein-coding	XM_073089276.1	XP_072945377.1	1374		FBpp0304272	1.67e-09
LOC140753186	rut	Adenylate cyclase 1	adenylate cyclase rutabaga	Adcy1	Adenylate cyclase 1	11670.1	-0.427278	HW	0.226829	-1.8837	0.0596056	0.233653	NW_027332233.1	7456774	7600934	minus	protein-coding	XM_073087621.1	XP_072943722.1	1719		FBpp0305813	0	FBgn0003301	The gene Adenylate cyclase 1 is referred to in FlyBase by the symbol Dmel\Adcy1 (CG9533, FBgn0003301). It is a protein_coding_gene from Dmel. It has 7 annotated transcripts and 7 polypeptides (6 unique). Gene sequence location is X:14787478..14826073. Its molecular function is described by: adenylate cyclase activity; calcium- and calmodulin-responsive adenylate cyclase activity; phosphorus-oxygen lyase activity. It is involved in the biological process described with 27 unique terms, many of which group under: nervous system process; behavior; signal transduction; anterograde trans-synaptic signaling; response to stress. 42 alleles are reported. The phenotypes of these alleles manifest in: synapse; cell junction; cellular anatomical structure; neuron projection; varicosity. The phenotypic classes of alleles include: abnormal behavior; phenotype; abnormal feeding behavior; abnormal smell perception. Summary of modENCODE Temporal Expression Profile: Temporal profile ranges from a peak of moderate expression to a trough of low expression. Peak expression observed within 06-24 hour embryonic stages, at stages throughout the larval period, at stages throughout the pupal period, in stages of adults of both sexes.
LOC140753279	eIF1A	eIF1A	eukaryotic translation initiation factor 1A	eIF1A	eukaryotic translation initiation factor 1A	12467.3	-0.270117	HW	0.143431	-1.88326	0.059665	0.233797	NW_027332233.1	8625213	8626117	plus	protein-coding	XM_073087767.1	XP_072943868.1	148		FBpp0310418	1.93e-98	FBgn0026250	The gene eukaryotic translation initiation factor 1A is referred to in FlyBase by the symbol Dmel\eIF1A (CG8053, FBgn0026250). It is a protein_coding_gene from Dmel. It has 3 annotated transcripts and 3 polypeptides (1 unique). Gene sequence location is 3R:18274665..18283005. Its molecular function is described by: translation initiation factor activity; RNA binding. It is involved in the biological process described with: translation; translational initiation. 20 alleles are reported. No phenotypic data is available. The phenotypic classes of alleles include: fertile; lethal - all die during larval stage; lethal; partially lethal; viable. Summary of modENCODE Temporal Expression Profile: Very high expression at all stages of development.
LOC140745642	Ino80	INO80 complex subunit	chromatin-remodeling ATPase INO80	Ino80	INO80 complex subunit	3936.31	-0.385377	HW	0.204762	-1.88207	0.0598268	0.234342	NW_027332218.1	9676733	9695697	minus	protein-coding	XM_073077580.1	XP_072933681.1	1376		FBpp0083185	0	FBgn0289122	The gene INO80 complex subunit is referred to in FlyBase by the symbol Dmel\Ino80 (CG31212, FBgn0289122). It is a protein_coding_gene from Dmel. It has one annotated transcript and one polypeptide. Gene sequence location is 3R:19368995..19403153. Its molecular function is described by 7 unique terms, many of which group under: binding; ATP-dependent activity; nucleic acid binding; catalytic activity; catalytic activity, acting on a nucleic acid. It is involved in the biological process described with 6 unique terms, many of which group under: cellular process; RNA biosynthetic process; DNA metabolic process; chromatin remodeling; macromolecule metabolic process. 36 alleles are reported. The phenotypes of these alleles manifest in: organ system subdivision; multi-tissue structure; abdominal segment 5; larval abdominal segment 4; developing embryonic structure. The phenotypic classes of alleles include: phenotype; increased mortality during development; lethal - all die before end of larval stage; increased mortality.
LOC140753523	Rabex-5	Rabex-5	Rabaptin-5-associated exchange factor for Rab5	Rabex-5	Rabaptin-5-associated exchange factor for Rab5	2138.04	0.284587	FW	0.151256	1.88149	0.0599054	0.234472	NW_027332233.1	16422453	16433463	plus	protein-coding	XM_073088194.1	XP_072944295.1	820		FBpp0072557	8.16e-85	FBgn0262937	The gene Rabaptin-5-associated exchange factor for Rab5 is referred to in FlyBase by the symbol Dmel\Rabex-5 (CG9139, FBgn0262937). It is a protein_coding_gene from Dmel. It has one annotated transcript and one polypeptide. Gene sequence location is 3L:1295913..1298497. Its molecular function is described by: small GTPase binding; zinc ion binding; DNA binding; guanyl-nucleotide exchange factor activity; ubiquitin protein ligase activity. It is involved in the biological process described with 6 unique terms, many of which group under: multicellular organismal process; multicellular organism growth; eye-antennal disc development; regulation of small GTPase mediated signal transduction; vesicle-mediated transport. 20 alleles are reported. The phenotypes of these alleles manifest in: intracellular vesicle; circulatory system; endomembrane system; melanotic mass; endosome. The phenotypic classes of alleles include: viable; increased mortality during development; visible; phenotype.
LOC140754950	LOC140754950	easter	transmembrane protease serine 9-like	ea	easter	38.8188	0.914758	FW	0.486162	1.88159	0.0598916	0.234472	NW_027332237.1	9106393	9122241	plus	protein-coding	XM_073090109.1	XP_072946210.1	788		FBpp0082539	3.41e-54	FBgn0000533	The gene easter is referred to in FlyBase by the symbol Dmel\ea (CG4920, FBgn0000533). It is a protein_coding_gene from Dmel. It has 2 annotated transcripts and 2 polypeptides (all unique). Gene sequence location is 3R:15328729..15330408. Its molecular function is described by: serine-type endopeptidase activity. It is involved in the biological process described with 6 unique terms, many of which group under: multicellular organismal process; protein metabolic process; macromolecule metabolic process; cell differentiation; multicellular organism development. 74 alleles are reported. The phenotypes of these alleles manifest in: disconnected anatomical group; spiracle; external encapsulating structure; fat body; cuticular specialization. The phenotypic classes of alleles include: phenotype; wild-type; increased mortality; increased mortality during development. Summary of modENCODE Temporal Expression Profile: Temporal profile ranges from a peak of high expression to a trough of low expression. Peak expression observed within 00-06 hour embryonic stages.
LOC140753142	SAK	Sak kinase	polo like kinase SAK	SAK	Sak kinase	3102.69	-0.394936	HW	0.209942	-1.88117	0.0599492	0.234474	NW_027332233.1	8676171	8678829	minus	protein-coding	XM_073087559.1	XP_072943660.1	672		FBpp0078042	1.48e-176	FBgn0026371	The gene Sak kinase is referred to in FlyBase by the symbol Dmel\SAK (CG7186, FBgn0026371). It is a protein_coding_gene from Dmel. It has one annotated transcript and one polypeptide. Gene sequence location is 3L:21512141..21515887. Its molecular function is described by: protein kinase activity; protein serine/threonine kinase activity; ATP binding; protein binding. It is involved in the biological process described with 8 unique terms, many of which group under: cell cycle; cellular component organization; cellular developmental process; catabolic process; regulation of microtubule-based process. 36 alleles are reported. The phenotypes of these alleles manifest in: larval central nervous system; somatic stem cell; individualization stage spermatid; cytoskeleton; brain. The phenotypic classes of alleles include: increased mortality; sterile; abnormal cell cycle; phenotype. Summary of modENCODE Temporal Expression Profile: Temporal profile ranges from a peak of moderately high expression to a trough of very low expression. Peak expression observed within 00-12 hour embryonic stages.
LOC140755119	LOC140755119	LOC140755119	uncharacterized LOC140755119			329.532	-0.428606	HW	0.227842	-1.88115	0.0599511	0.234474	NW_027332237.1	376132	377291	plus	protein-coding	XM_073090321.1	XP_072946422.1	171
LOC140755994	LOC140755994	F-box only protein 32	F-box only protein 32			101.184	0.90546	FW	0.481457	1.88067	0.0600171	0.234643	NW_027332239.1	2567869	2601799	plus	protein-coding	XM_073091366.1	XP_072947467.1	359		FBpp0075859	4.68e-135
LOC140752181	LOC140752181	stall	A disintegrin and metalloproteinase with thrombospondin motifs 16-like	stl	stall	86.9642	1.18139	FW	0.628277	1.88036	0.0600584	0.234716	NW_027332231.1	12156259	12206650	minus	protein-coding	XM_073086387.1	XP_072942488.1	995		FBpp0301591	2.92e-168	FBgn0086408	The gene stall is referred to in FlyBase by the symbol Dmel\stl (CG3622, FBgn0086408). It is a protein_coding_gene from Dmel. It has 2 annotated transcripts and 2 polypeptides (1 unique). Gene sequence location is 2R:22807860..22815993. Its molecular function is described by: zinc ion binding; metallopeptidase activity; metalloendopeptidase activity. It is involved in the biological process described with 6 unique terms, many of which group under: developmental process; cellular process involved in reproduction in multicellular organism; developmental process involved in reproduction; extracellular matrix organization; protein metabolic process. 14 alleles are reported. The phenotypes of these alleles manifest in: non-connected functional system; vitellarium; intracellular organelle; female fusome; chordotonal neuron. The phenotypic classes of alleles include: viable; decreased cell number; abnormal cell migration; female sterile. Summary of modENCODE Temporal Expression Profile: Temporal profile ranges from a peak of moderate expression to a trough of extremely low expression. Peak expression observed within 12-18 embryonic stages, during late pupal stages, in adult female stages.
LOC140750267	bib	big brain	MIP channel family protein big brain	bib	big brain	4967.48	-0.708978	HW	0.377093	-1.88011	0.0600927	0.234761	NW_027332211.1	3394417	3494450	minus	protein-coding	XM_073083712.1	XP_072939813.1	463		FBpp0079519	4.19e-94	FBgn0000180	The gene big brain is referred to in FlyBase by the symbol Dmel\bib (CG4722, FBgn0000180). It is a protein_coding_gene from Dmel. It has 2 annotated transcripts and 2 polypeptides (all unique). Gene sequence location is 2L:9984645..9995538. Its molecular function is described by: monoatomic cation channel activity; water channel activity; channel activity. It is involved in the biological process described with: transmembrane transport; cell-cell adhesion; mesoderm development; water transport. 37 alleles are reported. The phenotypes of these alleles manifest in: dorsal vessel wall cell; cellular anatomical structure; adult neuron; presumptive embryonic/larval central nervous system; notum. The phenotypic classes of alleles include: visible; lethal; some die during embryonic stage; phenotype. Summary of modENCODE Temporal Expression Profile: Temporal profile ranges from a peak of very high expression to a trough of very low expression. Peak expression observed within 00-12 hour embryonic stages.
LOC140747267	LOC140747267	mitochondrial import inner membrane translocase subunit TIM14	mitochondrial import inner membrane translocase subunit TIM14			1085.19	0.302574	FW	0.160974	1.87965	0.0601563	0.234911	NW_027332222.1	5188202	5189811	minus	protein-coding	XM_073079588.1	XP_072935689.1	119		FBpp0296928	8.15e-61
LOC140750702	LOC140750702	protein THEM6-like	protein THEM6-like			10593	-0.334507	HW	0.177977	-1.8795	0.0601765	0.234911	NW_027332228.1	9474175	9477983	minus	protein-coding	XM_073084396.1	XP_072940497.1	192		FBpp0311824	3.51e-85
LOC140742584	LOC140742584	Copper transporter 1A	high affinity copper uptake protein 1-like	Ctr1A	Copper transporter 1A	5886.35	0.443338	FW	0.235959	1.87888	0.0602612	0.235153	NW_027332214.1	370729	400383	plus	protein-coding	XM_073073491.1	XP_072929592.1	172		FBpp0300816	1.04e-41	FBgn0062413	The gene Copper transporter 1A is referred to in FlyBase by the symbol Dmel\Ctr1A (CG3977, FBgn0062413). It is a protein_coding_gene from Dmel. It has 4 annotated transcripts and 4 polypeptides (2 unique). Gene sequence location is X:6661647..6668258. Its molecular function is described by: copper ion transmembrane transporter activity. It is involved in the biological process described with: copper ion transport; plasma membrane copper ion transport; intracellular copper ion homeostasis; regulation of heart rate; copper ion transmembrane transport. 14 alleles are reported. The phenotypes of these alleles manifest in: abdomen; acellular anatomical structure; larva; larval segment; epidermis. The phenotypic classes of alleles include: abnormal body color; phenotype; increased mortality during development; viable. Summary of modENCODE Temporal Expression Profile: Temporal profile ranges from a peak of high expression to a trough of low expression. Peak expression observed within 12-18 embryonic stages.
LOC140744209	LOC140744209	LOC140744209	uncharacterized LOC140744209			14436.7	-0.304897	HW	0.162339	-1.87815	0.0603606	0.235452	NW_027332216.1	4535143	4689213	minus	protein-coding	XM_073075718.1	XP_072931819.1	295		FBpp0083627	2.09e-19
LOC140747551	LOC140747551	LOC140747551	uncharacterized LOC140747551			19.3718	3.75275	FW	1.99849	1.8778	0.0604089	0.235551	NW_027332222.1	4139535	4140924	plus	protein-coding	XM_073080061.1	XP_072936162.1	440
LOC140745820	LOC140745820	LOC140745820	uncharacterized LOC140745820			13063.2	0.394181	FW	0.209952	1.87749	0.0604516	0.235629	NW_027332219.1	2394036	2395308	plus	protein-coding	XM_073077739.1	XP_072933840.1	414		FBpp0305362	8.03e-13
LOC140746293	LOC140746293	LOC140746293	uncharacterized LOC140746293			3823.96	0.235096	FW	0.125248	1.87705	0.0605111	0.235759	NW_027332220.1	7999076	8001951	minus	protein-coding	XM_073078388.1	XP_072934489.1	223
LOC140749936	LOC140749936	oxysterol-binding protein-related protein 1-like	oxysterol-binding protein-related protein 1-like			435.379	0.314554	FW	0.167593	1.87689	0.0605332	0.235759	NW_027332211.1	2392031	2445448	plus	protein-coding	XM_073083198.1	XP_072939299.1	1047		FBpp0072110	0
LOC140754673	ClC-a	Chloride channel-a	chloride channel protein 2	ClC-a	Chloride channel-a	440.829	-0.524002	HW	0.279208	-1.87674	0.0605533	0.235759	NW_027332236.1	1019210	1075316	plus	protein-coding	XM_073089707.1	XP_072945808.1	948		FBpp0289849	0	FBgn0051116	The gene Chloride channel-a is referred to in FlyBase by the symbol Dmel\ClC-a (CG31116, FBgn0051116). It is a protein_coding_gene from Dmel. It has 7 annotated transcripts and 7 polypeptides (all unique). Gene sequence location is 3R:11797244..11813207. Its molecular function is described by: chloride transmembrane transporter activity; chloride channel activity; voltage-gated chloride channel activity. It is involved in the biological process described with 7 unique terms, many of which group under: localization; transport; system process; monoatomic anion transport; chloride transport. 15 alleles are reported. The phenotypes of these alleles manifest in: Z disc; sarcomere; myofibril; mitochondrion; leg muscle of leg. The phenotypic classes of alleles include: increased size; decreased rate of movement; decreased rate of adult locomotory behavior. Summary of modENCODE Temporal Expression Profile: Temporal profile ranges from a peak of moderately high expression to a trough of extremely low expression. Peak expression observed during late pupal stages.
LOC140756749	GlcT	Glucosylceramide synthase	ceramide glucosyltransferase	GlcT	Glucosylceramide synthase	4623.5	0.713769	FW	0.38088	1.874	0.0609304	0.237138	NW_027332240.1	2171249	2180005	plus	protein-coding	XM_073092294.1	XP_072948395.1	397		FBpp0071669	4.45e-178	FBgn0067102	The gene Glucosylceramide synthase is referred to in FlyBase by the symbol Dmel\GlcT (CG6437, FBgn0067102). It is a protein_coding_gene from Dmel. It has one annotated transcript and one polypeptide. Gene sequence location is 2R:22075988..22079381. Its molecular function is described by: ceramide glucosyltransferase activity; glycosyltransferase activity. It is involved in the biological process described with: glucosylceramide biosynthetic process; negative regulation of apoptotic process. 10 alleles are reported. The phenotypes of these alleles manifest in: trichogen cell; wing vein; adult s-LNv neuron. The phenotypic classes of alleles include: phenotype; increased mortality; visible; increased mortality during development. Summary of modENCODE Temporal Expression Profile: Temporal profile ranges from a peak of high expression to a trough of moderate expression. Peak expression observed within 00-06 hour embryonic stages.
LOC140757296	LOC140757296	Hpd	4-hydroxyphenylpyruvate dioxygenase-like	Hpd	4-hydroxyphenylpyruvate dioxygenase	6839.71	0.583076	FW	0.311169	1.87382	0.0609547	0.237143	NW_027332212.1	3306401	3315262	minus	protein-coding	XM_073092929.1	XP_072949030.1	380		FBpp0077883	0	FBgn0036992	The gene 4-hydroxyphenylpyruvate dioxygenase is referred to in FlyBase by the symbol Dmel\Hpd (CG11796, FBgn0036992). It is a protein_coding_gene from Dmel. It has 2 annotated transcripts and 2 polypeptides (all unique). Gene sequence location is 3L:20438166..20439872. Its molecular function is described by: 4-hydroxyphenylpyruvate dioxygenase activity; oxidoreductase activity, acting on single donors with incorporation of molecular oxygen. It is involved in the biological process described with: aromatic amino acid metabolic process; tyrosine catabolic process. 12 alleles are reported. No phenotypic data is available. The phenotypic classes of alleles include: phenotype; some die during P-stage; increased mortality; increased mortality during development. Summary of modENCODE Temporal Expression Profile: Temporal profile ranges from a peak of very high expression to a trough of very low expression. Peak expression observed during early larval stages, in adult male stages.
LOC140742312	LOC140742312	LOC140742312	uncharacterized LOC140742312			34672.3	1.12794	FW	0.602036	1.87354	0.0609933	0.237154	NW_027332213.1	12171370	12183557	plus	protein-coding	XM_073073197.1	XP_072929298.1	527
LOC140757622	Myo61F	Myosin 61F	unconventional myosin 61F	Myo61F	Myosin 61F	3477.49	-0.511864	HW	0.273217	-1.87347	0.0610033	0.237154	NW_027332212.1	13945302	13997142	minus	protein-coding	XM_073093464.1	XP_072949565.1	1063		FBpp0072567	0	FBgn0010246	The gene Myosin 61F is referred to in FlyBase by the symbol Dmel\Myo61F (CG9155, FBgn0010246). It is a protein_coding_gene from Dmel. It has 4 annotated transcripts and 4 polypeptides (3 unique). Gene sequence location is 3L:1318480..1329617. Its molecular function is described by: cytoskeletal motor activity; actin filament binding; phosphatidylinositol-4,5-bisphosphate binding; ATP binding; microfilament motor activity. It is involved in the biological process described with 8 unique terms, many of which group under: cellular process; anatomical structure development; actin filament-based process; cellular component organization; cellular component organization or biogenesis. 27 alleles are reported. The phenotypes of these alleles manifest in: organism; cellular anatomical structure; organ system; organism subdivision; larva. The phenotypic classes of alleles include: increased cell death; fertile; short lived; abnormal axis specification; viable; lethal - all die during P-stage. Summary of modENCODE Temporal Expression Profile: Temporal profile ranges from a peak of very high expression to a trough of very low expression. Peak expression observed within 18-24 hour embryonic stages.
LOC140747500	Csp	Cysteine string protein	Cysteine string protein	Csp	Cysteine string protein	3752.77	-0.229559	HW	0.122562	-1.87301	0.0610676	0.237314	NW_027332222.1	9632616	9638753	plus	protein-coding	XM_073079990.1	XP_072936091.1	202		FBpp0078145	3.36e-72	FBgn0004179	The gene Cysteine string protein is referred to in FlyBase by the symbol Dmel\Csp (CG6395, FBgn0004179). It is a protein_coding_gene from Dmel. It has 6 annotated transcripts and 6 polypeptides (4 unique). Gene sequence location is 3L:22267382..22273745. Its molecular function is unknown. It is involved in the biological process described with: regulation of neuromuscular synaptic transmission; protein folding; neuron cellular homeostasis; synaptic vesicle exocytosis; exocytosis. 70 alleles are reported. The phenotypes of these alleles manifest in: cellular anatomical structure; external sensillum; neuromuscular junction; segment; cell junction. The phenotypic classes of alleles include: phenotype; some die during larval stage; abnormal behavior; increased mortality during development. Summary of modENCODE Temporal Expression Profile: Temporal profile ranges from a peak of high expression to a trough of moderately high expression. Peak expression observed within 00-12 and 18-24 hour embryonic stages.
LOC140756101	BHD	Birt-Hogg-Dube	folliculin	BHD	Birt-Hogg-Dube	624.685	0.45823	FW	0.244961	1.87062	0.0613974	0.238506	NW_027332239.1	11939968	11943516	minus	protein-coding	XM_073091514.1	XP_072947615.1	463		FBpp0076545	1.79e-73	FBgn0261111	The gene Birt-Hogg-Dube is referred to in FlyBase by the symbol Dmel\BHD (CG8616, FBgn0261111). It is a protein_coding_gene from Dmel. It has one annotated transcript and one polypeptide. Gene sequence location is 3L:7238542..7240245. Its molecular function is described by: GTPase activator activity. It is involved in the biological process described with: positive regulation of transforming growth factor beta receptor signaling pathway; negative regulation of transcription by RNA polymerase II; positive regulation of TORC1 signaling; germ-line stem cell population maintenance; negative regulation of transcription of nucleolar large rRNA by RNA polymerase I. 14 alleles are reported. The phenotypes of these alleles manifest in: anatomical structure; multi-tissue structure; organ system subdivision; organism; organelle. The phenotypic classes of alleles include: abnormal body size; visible; increased mortality; phenotype. Summary of modENCODE Temporal Expression Profile: Temporal profile ranges from a peak of moderately high expression to a trough of low expression. Peak expression observed within 00-12 hour embryonic stages.
LOC140752124	Eps-15	Eps-15	Epidermal growth factor receptor pathway substrate 15	Eps-15	Epidermal growth factor receptor pathway substrate clone 15	111.425	-0.795473	HW	0.425343	-1.87019	0.0614569	0.238648	NW_027332231.1	13718977	13747311	minus	protein-coding	XM_073086302.1	XP_072942403.1	1051		FBpp0300890	5.51e-82	FBgn0035060	The gene Epidermal growth factor receptor pathway substrate clone 15 is referred to in FlyBase by the symbol Dmel\Eps-15 (CG16932, FBgn0035060). It is a protein_coding_gene from Dmel. It has 4 annotated transcripts and 4 polypeptides (all unique). Gene sequence location is 2R:24768314..24775265. Its molecular function is described by: calcium ion binding. It is involved in the biological process described with: endocytosis; synaptic vesicle endocytosis; endosomal transport; regulation of synaptic assembly at neuromuscular junction; negative regulation of Notch signaling pathway. 25 alleles are reported. The phenotypes of these alleles manifest in: epithelium; tagmatic subdivision of integument; embryonic/larval neuromuscular junction; eye-antennal disc; cell component. The phenotypic classes of alleles include: increased mortality; visible; increased mortality during development; phenotype. Summary of modENCODE Temporal Expression Profile: Temporal profile ranges from a peak of moderately high expression to a trough of moderate expression. Peak expression observed at stages throughout embryogenesis, at stages throughout the larval period, at stages throughout the pupal period, in stages of adults of both sexes.
LOC140742934	Rab1	Rab1	RAS oncogene family member Rab1	Rab1	Rab1	29258.2	0.241736	FW	0.12931	1.86943	0.0615626	0.238968	NW_027332214.1	10243711	10257934	plus	protein-coding	XM_073074017.1	XP_072930118.1	203		FBpp0083503	2.38e-131	FBgn0285937	The gene Rab1 is referred to in FlyBase by the symbol Dmel\Rab1 (CG3320, FBgn0285937). It is a protein_coding_gene from Dmel. It has one annotated transcript and one polypeptide. Gene sequence location is 3R:21266029..21269060. Its molecular function is described by: protein binding; GTPase activity; GTP binding; Golgi transport complex binding. It is involved in the biological process described with 17 unique terms, many of which group under: endoplasmic reticulum to Golgi vesicle-mediated transport; synapse pruning; protein localization to membrane; regulation of cell morphogenesis; intracellular signaling cassette. 32 alleles are reported. The phenotypes of these alleles manifest in: cellular anatomical structure; endomembrane system; organelle; cytoplasm; dendritic tree. The phenotypic classes of alleles include: phenotype; abnormal size; abnormal cell cycle; lethal.
LOC140743408	PAN3	PAN3	Poly(A) specific ribonuclease subunit PAN3	PAN3	Poly(A) specific ribonuclease subunit PAN3	8900.07	-0.370438	HW	0.198236	-1.86867	0.0616685	0.239023	NW_027332215.1	11660112	11698723	plus	protein-coding	XM_073074648.1	XP_072930749.1	622		FBpp0072863	1.85e-157	FBgn0035397	The gene Poly(A) specific ribonuclease subunit PAN3 is referred to in FlyBase by the symbol Dmel\PAN3 (CG11486, FBgn0035397). It is a protein_coding_gene from Dmel. It has 16 annotated transcripts and 16 polypeptides (6 unique). Gene sequence location is 3L:3071133..3090406. Its molecular function is described by: RNA binding; protein binding; poly(A) binding. It is involved in the biological process described with: nuclear-transcribed mRNA poly(A) tail shortening. 20 alleles are reported. The phenotypes of these alleles manifest in: testis; embryo; spermatogonium; larval intersegmental nerve. The phenotypic classes of alleles include: abnormal neuroanatomy; viable; fertile; female semi-sterile; neoplasia. Summary of modENCODE Temporal Expression Profile: Temporal profile ranges from a peak of high expression to a trough of moderately high expression. Peak expression observed at stages throughout embryogenesis, in adult female stages.
LOC140745335	LOC140745335	protein Skeletor, isoforms B/C	protein Skeletor, isoforms B/C			4295.91	1.26094	FW	0.674782	1.86867	0.0616693	0.239023	NW_027332210.1	608101	670942	minus	protein-coding	XM_073077125.1	XP_072933226.1	703		FBpp0297661	0
LOC140745887	Hmbs	Hmbs	porphobilinogen deaminase-like protein l(3)02640	Hmbs	Hydroxymethylbilane synthase	2284.28	-0.253394	HW	0.135579	-1.86898	0.0616256	0.239023	NW_027332219.1	5790723	5798170	plus	protein-coding	XM_073077820.1	XP_072933921.1	410		FBpp0072572	8.03e-125	FBgn0010786	The gene Hydroxymethylbilane synthase is referred to in FlyBase by the symbol Dmel\Hmbs (CG9165, FBgn0010786). It is a protein_coding_gene from Dmel. It has one annotated transcript and one polypeptide. Gene sequence location is 3L:1334889..1339415. Its molecular function is described by: hydroxymethylbilane synthase activity. It is involved in the biological process described with: heme biosynthetic process; tetrapyrrole biosynthetic process. 26 alleles are reported. No phenotypic data is available. The phenotypic classes of alleles include: lethal; viable; fertile. Summary of modENCODE Temporal Expression Profile: Temporal profile ranges from a peak of high expression to a trough of moderate expression. Peak expression observed within 00-06 and 12-24 hour embryonic stages, during early larval stages, during late pupal stages, in stages of adults of both sexes.
LOC140752991	LOC140752991	E3 ubiquitin-protein ligase RNF10	E3 ubiquitin-protein ligase RNF10			17873.3	0.267865	FW	0.143337	1.86878	0.061654	0.239023	NW_027332233.1	5522200	5532927	minus	protein-coding	XM_073087336.1	XP_072943437.1	719		FBpp0072709	7.59e-42
LOC140755411	LOC140755411	LOC140755411	uncharacterized LOC140755411			1398.47	-0.670266	HW	0.358947	-1.86731	0.0618584	0.239667	NW_027332238.1	3845183	3876633	plus	protein-coding	XM_073090615.1	XP_072946716.1	1058
LOC140753510	milt	milton	trafficking kinesin-binding protein milt	milt	milton	8018.31	-0.343302	HW	0.183932	-1.86646	0.0619764	0.239944	NW_027332233.1	10477576	10529892	minus	protein-coding	XM_073088161.1	XP_072944262.1	845		FBpp0297339	1.6e-152	FBgn0262872	The gene milton is referred to in FlyBase by the symbol Dmel\milt (CG43227, FBgn0262872). It is a protein_coding_gene from Dmel. It has 6 annotated transcripts and 6 polypeptides (4 unique). Gene sequence location is 2L:7037823..7056010. Its molecular function is described by: myosin binding; protein-macromolecule adaptor activity; protein binding. It is involved in the biological process described with 8 unique terms, many of which group under: localization; mitochondrion localization; establishment of mitochondrion localization; organelle localization; cellular component organization. 41 alleles are reported. The phenotypes of these alleles manifest in: membrane-bounded organelle; supramolecular complex; contractile muscle fiber; eo-type sensillum; eo neuron. The phenotypic classes of alleles include: increased mortality during development; increased mortality; fertile; phenotype.
LOC140757323	LOC140757323	LOC140757323	uncharacterized LOC140757323			2138.08	0.387161	FW	0.207422	1.86653	0.0619667	0.239944	NW_027332212.1	5571596	5574544	minus	protein-coding	XM_073092983.1	XP_072949084.1	374
LOC140748275	LOC140748275	LOC140748275	uncharacterized LOC140748275			27.9816	1.11515	FW	0.597885	1.86516	0.0621592	0.240562	NW_027332223.1	12273315	12366879	plus	protein-coding	XM_073081061.1	XP_072937162.1	791		FBpp0305154	1.2e-69
LOC140744061	Det	Deterin	baculoviral IAP repeat containing deterin	Det	Deterin	3831.92	-0.554587	HW	0.2974	-1.86478	0.0622118	0.240675	NW_027332216.1	901820	904877	plus	protein-coding	XM_073075518.1	XP_072931619.1	135		FBpp0082849	3.8e-28	FBgn0264291	The gene Deterin is referred to in FlyBase by the symbol Dmel\Det (CG12265, FBgn0264291). It is a protein_coding_gene from Dmel. It has one annotated transcript and one polypeptide. Gene sequence location is 3R:17149667..17150455. Its molecular function is unknown. It is involved in the biological process described with 10 unique terms, many of which group under: mitotic cell cycle process; cytokinesis; biological regulation; cortical actin cytoskeleton organization; negative regulation of cellular process. 26 alleles are reported. The phenotypes of these alleles manifest in: intracellular organelle; developing material anatomical entity; Nebenkern; epithelium; larval neuroblast. The phenotypic classes of alleles include: visible; abnormal cell cycle; increased mortality during development; phenotype.
LOC140754347	ArfGAP3	ArfGAP3	ADP-ribosylation factor GTPase activating protein 3	ArfGAP3	ADP-ribosylation factor GTPase activating protein 3	6005.22	0.18883	FW	0.101318	1.86373	0.0623598	0.241157	NW_027332235.1	104569	118581	plus	protein-coding	XM_073089345.1	XP_072945446.1	503		FBpp0303208	5.96e-119	FBgn0037182	The gene ADP-ribosylation factor GTPase activating protein 3 is referred to in FlyBase by the symbol Dmel\ArfGAP3 (CG6838, FBgn0037182). It is a protein_coding_gene from Dmel. It has 7 annotated transcripts and 7 polypeptides (5 unique). Gene sequence location is 3L:22714313..22717577. Its molecular function is described by: GTPase activator activity; protein binding. It is involved in the biological process described with: compound eye morphogenesis; COPI coating of Golgi vesicle. 10 alleles are reported. The phenotypes of these alleles manifest in: ommatidium; chaeta; retina. The phenotypic classes of alleles include: visible; viable. Summary of modENCODE Temporal Expression Profile: Temporal profile ranges from a peak of high expression to a trough of moderately high expression. Peak expression observed within 00-18 hour embryonic stages.
LOC140748795	LOC140748795	Ance-3	angiotensin-converting enzyme-like protein Ace3	Ance-3	Ance-3	8.10879	2.16949	FW	1.1642	1.8635	0.0623913	0.241189	NW_027332224.1	7092765	7096579	minus	protein-coding	XM_073081692.1	XP_072937793.1	204		FBpp0310234	2.07e-43	FBgn0032536	The gene Ance-3 is referred to in FlyBase by the symbol Dmel\Ance-3 (CG17988, FBgn0032536). It is a protein_coding_gene from Dmel. It has 2 annotated transcripts and 2 polypeptides (1 unique). Gene sequence location is 2L:13914725..13956188. Its molecular function is unknown. The biological processes in which it is involved are not known. 28 alleles are reported. The phenotypes of these alleles manifest in: adult olfactory receptor neuron Or59b; adult olfactory receptor neuron Or22; adult olfactory receptor neuron Or67d. The phenotypic classes of alleles include: increased mortality during development; abnormal locomotor behavior; lethal - all die before end of P-stage; increased mortality. Summary of modENCODE Temporal Expression Profile: Temporal profile ranges from a peak of moderate expression to a trough of extremely low expression. Peak expression observed during late pupal stages, in adult male stages.
LOC140752852	LOC140752852	Sph35	phenoloxidase-activating factor 2-like	Sph35	Serine protease homolog 35	115749	-0.403984	HW	0.216879	-1.86271	0.0625031	0.241531	NW_027332232.1	3071284	3088195	plus	protein-coding	XM_073087209.1	XP_072943310.1	412		FBpp0311172	1.19e-112	FBgn0032213	The gene Serine protease homolog 35 is referred to in FlyBase by the symbol Dmel\Sph35 (CG5390, FBgn0032213). It is a protein_coding_gene from Dmel. It has 2 annotated transcripts and 2 polypeptides (1 unique). Gene sequence location is 2L:10304069..10306594. Its molecular function is described by: peptidase activator activity. It is involved in the biological process described with: zymogen activation; melanization defense response; proteolysis. 12 alleles are reported. The phenotype of these alleles manifest in: adult thorax. The phenotypic classes of alleles include: viable; visible; increased mortality; abnormal immune response. Summary of modENCODE Temporal Expression Profile: Temporal profile ranges from a peak of very high expression to a trough of very low expression. Peak expression observed during early pupal stages.
LOC140752816	LOC140752816	serine protease 56-like	serine protease 56-like			11401.9	0.879656	FW	0.472437	1.86195	0.0626094	0.241851	NW_027332232.1	915962	933871	minus	protein-coding	XM_073087169.1	XP_072943270.1	335		FBpp0308443	3.41e-06
LOC140757416	LOC140757416	Chchd2	coiled-coil-helix-coiled-coil-helix domain-containing protein 2-like	Chchd2	Coiled-coil-helix-coiled-coil-helix domain containing 2	1287.76	0.501474	FW	0.269371	1.86165	0.0626531	0.241929	NW_027332212.1	8113526	8115920	plus	protein-coding	XM_073093105.1	XP_072949206.1	144		FBpp0074161	4.54e-38	FBgn0260747	The gene Coiled-coil-helix-coiled-coil-helix domain containing 2 is referred to in FlyBase by the symbol Dmel\Chchd2 (CG5010, FBgn0260747). It is a protein_coding_gene from Dmel. It has 2 annotated transcripts and 2 polypeptides (all unique). Gene sequence location is X:17149001..17150647. Its molecular function is unknown. It is involved in the biological process described with: cellular response to oxidative stress; positive regulation of mitochondrial ATP synthesis coupled electron transport; mitochondrion organization. 20 alleles are reported. The phenotypes of these alleles manifest in: embryonic/larval neuromuscular junction; organelle inner membrane; myofibril; rhabdomere; cytoplasm. The phenotypic classes of alleles include: phenotype; abnormal cell death; abnormal behavior; visible. Summary of modENCODE Temporal Expression Profile: Temporal profile ranges from a peak of very high expression to a trough of low expression. Peak expression observed during early larval stages, in stages of adults of both sexes.
LOC140750844	LOC140750844	LOC140750844	uncharacterized LOC140750844			22.6722	-1.10285	HW	0.592964	-1.85989	0.062901	0.242796	NW_027332211.1	4850474	4856810	minus	protein-coding	XM_073084572.1	XP_072940673.1	329
LOC140749049	LOC140749049	LOC140749049	uncharacterized LOC140749049			15922.2	-0.229318	HW	0.123338	-1.85927	0.0629895	0.243047	NW_027332225.1	10076762	10087710	plus	protein-coding	XM_073082063.1	XP_072938164.1	2055		FBpp0298024	9.17e-16
LOC140757373	LOC140757373	LOC140757373	uncharacterized LOC140757373			18.0553	1.5488	FW	0.833225	1.8588	0.0630553	0.24321	NW_027332212.1	6701209	6813239	plus	protein-coding	XM_073093039.1	XP_072949140.1	1114		FBpp0305564	9.51e-119
LOC140755818	LOC140755818	N-acetylneuraminate (7)9-O-acetyltransferase	N-acetylneuraminate (7)9-O-acetyltransferase			2253.38	0.268216	FW	0.144355	1.85803	0.0631651	0.243543	NW_027332239.1	14228761	14237651	minus	protein-coding	XM_073091150.1	XP_072947251.1	797		FBpp0311756	0
LOC140755814	Arl4	Arl4	ADP ribosylation factor-like 4	Arl4	ADP ribosylation factor-like 4	4519.27	-0.201918	HW	0.108696	-1.85763	0.0632209	0.243667	NW_027332239.1	7451975	7538619	plus	protein-coding	XM_073091140.1	XP_072947241.1	209		FBpp0300568	9.04e-90	FBgn0039889	The gene ADP ribosylation factor-like 4 is referred to in FlyBase by the symbol Dmel\Arl4 (CG2219, FBgn0039889). It is a protein_coding_gene from Dmel. It has 3 annotated transcripts and 3 polypeptides (all unique). Gene sequence location is 4:177348..179389. Its molecular function is described by: GTPase activity; GTP binding. It is involved in the biological process described with: intracellular protein transport; vesicle-mediated transport. 12 alleles are reported. The phenotype of these alleles manifest in: ovariole. The phenotypic class of alleles includes: viable. Summary of modENCODE Temporal Expression Profile: Temporal profile ranges from a peak of moderately high expression to a trough of moderate expression. Peak expression observed at stages throughout embryogenesis, during late larval stages, at stages throughout the pupal period, in adult female stages.
LOC140744099	LOC140744099	hexosaminidase D-like	hexosaminidase D-like			324.021	-0.537728	HW	0.289689	-1.85623	0.0634215	0.244261	NW_027332216.1	1865032	1874050	plus	protein-coding	XM_073075565.1	XP_072931666.1	465		FBpp0307572	1.19e-77
LOC140744588	Pmm2	Phosphomannomutase type 2	phosphomannomutase	Pmm2	Phosphomannomutase type 2	2174.53	0.358756	FW	0.193272	1.85622	0.0634222	0.244261	NW_027332216.1	15857547	15858412	minus	protein-coding	XM_073076239.1	XP_072932340.1	250		FBpp0075693	3.4e-98	FBgn0036300	The gene Phosphomannomutase type 2 is referred to in FlyBase by the symbol Dmel\Pmm2 (CG10688, FBgn0036300). It is a protein_coding_gene from Dmel. It has one annotated transcript and one polypeptide. Gene sequence location is 3L:12534590..12535513. Its molecular function is described by: phosphomannomutase activity. It is involved in the biological process described with 6 unique terms, many of which group under: monosaccharide metabolic process; GDP-mannose metabolic process; protein glycosylation; nucleotide-sugar metabolic process; nucleobase-containing small molecule metabolic process. 12 alleles are reported. The phenotypes of these alleles manifest in: multicellular structure; material anatomical entity; cellular anatomical structure; portion of tissue; ectodermal derivative. The phenotypic classes of alleles include: phenotype; increased mortality during development; increased mortality; lethal. Summary of modENCODE Temporal Expression Profile: Temporal profile ranges from a peak of moderately high expression to a trough of moderate expression. Peak expression observed at stages throughout embryogenesis, at stages throughout the larval period, at stages throughout the pupal period, in stages of adults of both sexes.
LOC140755672	LOC140755672	LOC140755672	uncharacterized LOC140755672			1607.03	-0.496608	HW	0.267678	-1.85525	0.0635608	0.244703	NW_027332238.1	2942173	2948561	minus	protein-coding	XM_073090986.1	XP_072947087.1	409
LOC140753572	PolD1	PolD1	DNA polymerase delta 1, catalytic subunit	PolD1	DNA polymerase delta subunit 1	4202	-0.404662	HW	0.218171	-1.85479	0.0636261	0.244863	NW_027332233.1	11144172	11147752	plus	protein-coding	XM_073088281.1	XP_072944382.1	1082		FBpp0075277	0	FBgn0263600	The gene DNA polymerase delta subunit 1 is referred to in FlyBase by the symbol Dmel\PolD1 (CG5949, FBgn0263600). It is a protein_coding_gene from Dmel. It has one annotated transcript and one polypeptide. Gene sequence location is 3L:15984322..15987815. Its molecular function is described by 6 unique terms, many of which group under: binding; nucleic acid binding; catalytic activity, acting on DNA; DNA binding; nucleoside phosphate binding. It is involved in the biological process described with: DNA-templated DNA replication; DNA replication proofreading; base-excision repair, gap-filling; nucleotide-excision repair, DNA gap filling. 21 alleles are reported. The phenotypes of these alleles manifest in: mesonotum; larval neuroblast; ganglion mother cell; eye. The phenotypic classes of alleles include: visible; some die during P-stage; lethal; phenotype.
LOC140746232	LOC140746232	Nardilysin	nardilysin-like	Nrd1	Nardilysin	4468.03	0.294781	FW	0.158944	1.85462	0.0636502	0.244865	NW_027332220.1	6751877	6791230	plus	protein-coding	XM_073078291.1	XP_072934392.1	1141		FBpp0073438	0	FBgn0030344	The gene Nardilysin is referred to in FlyBase by the symbol Dmel\Nrd1 (CG2025, FBgn0030344). It is a protein_coding_gene from Dmel. It has one annotated transcript and one polypeptide. Gene sequence location is X:11864651..11868893. Its molecular function is described by: metalloendopeptidase activity; metal ion binding; protein folding chaperone. It is involved in the biological process described with: protein folding; proteolysis. 20 alleles are reported. The phenotypes of these alleles manifest in: retina; photoreceptor. The phenotypic classes of alleles include: viable; lethal; abnormal neurophysiology; lethal - all die during pupal stage. Summary of modENCODE Temporal Expression Profile: Temporal profile ranges from a peak of moderately high expression to a trough of low expression. Peak expression observed within 00-06 hour embryonic stages, during early pupal stages, in adult female stages.
LOC140751545	Mlp60A	Muscle LIM protein at 84B	Muscle LIM protein at 60A	Mlp84B	Muscle LIM protein at 84B	130.322	1.09628	FW	0.591535	1.85327	0.0638435	0.245517	NW_027332230.1	9033045	9042782	plus	protein-coding	XM_073085448.1	XP_072941549.1	496		FBpp0312428	0	FBgn0014863	The gene Muscle LIM protein at 84B is referred to in FlyBase by the symbol Dmel\Mlp84B (CG1019, FBgn0014863). It is a protein_coding_gene from Dmel. It has 3 annotated transcripts and 3 polypeptides (1 unique). Gene sequence location is 3R:7112850..7117732. Its molecular function is described by: actinin binding; structural constituent of muscle. It is involved in the biological process described with: muscle tissue development; sarcomere organization. 18 alleles are reported. The phenotypes of these alleles manifest in: organelle; nucleus; segmental subdivision of integument; actin filament; visceral muscle fiber. The phenotypic classes of alleles include: viable; visible; lethal. Summary of modENCODE Temporal Expression Profile: Temporal profile ranges from a peak of very high expression to a trough of very low expression. Peak expression observed within 12-24 hour embryonic stages, at stages throughout the larval period, during late pupal stages, in stages of adults of both sexes.
LOC140745917	LOC140745917	LOC140745917	uncharacterized LOC140745917			3133.09	-0.320928	HW	0.173222	-1.85269	0.0639264	0.245678	NW_027332219.1	7139052	7149277	minus	protein-coding	XM_073077876.1	XP_072933977.1	1477
LOC140746451	LOC140746451	LOC140746451	uncharacterized LOC140746451			2152.02	0.592908	FW	0.320061	1.85248	0.0639566	0.245678	NW_027332220.1	12134322	12137565	minus	lncRNA	XR_012102769.1
LOC140753181	LOC140753181	LOC140753181	uncharacterized LOC140753181			1639.42	-0.311063	HW	0.167906	-1.8526	0.0639399	0.245678	NW_027332233.1	3763596	3768832	minus	protein-coding	XM_073087610.1	XP_072943711.1	753		FBpp0289717	5.2e-54
LOC140746333	LOC140746333	LOC140746333	uncharacterized LOC140746333			628.638	-0.350739	HW	0.189443	-1.85142	0.0641094	0.246173	NW_027332220.1	8686293	8690425	minus	lncRNA	XR_012102760.1
LOC140750325	LOC140750325	serine protease 27-like	serine protease 27-like			13.1091	1.71968	FW	0.928978	1.85115	0.0641476	0.246229	NW_027332227.1	12348773	12355257	plus	protein-coding	XM_073083783.1	XP_072939884.1	438		FBpp0082363	8.51e-24
LOC140743299	LOC140743299	pudgy	uncharacterized LOC140743299	pdgy	pudgy	1427.59	0.718405	FW	0.388162	1.85079	0.0642004	0.24634	NW_027332209.1	3326578	3338017	minus	protein-coding	XM_073074464.1	XP_072930565.1	565		FBpp0300995	1.75e-132	FBgn0027601	The gene pudgy is referred to in FlyBase by the symbol Dmel\pdgy (CG9009, FBgn0027601). It is a protein_coding_gene from Dmel. It has 4 annotated transcripts and 4 polypeptides (1 unique). Gene sequence location is X:14933670..14953532. Its molecular function is described by: long-chain fatty acid-CoA ligase activity. It is involved in the biological process described with: fatty-acyl-CoA biosynthetic process; triglyceride catabolic process; long-chain fatty acid metabolic process. 14 alleles are reported. No phenotypic data is available. The phenotypic classes of alleles include: viable; decreased body size; long lived; fertile. Summary of modENCODE Temporal Expression Profile: Temporal profile ranges from a peak of high expression to a trough of moderate expression. Peak expression observed within 00-06 hour embryonic stages, during late larval stages, during early pupal stages.
LOC140757495	bnb	bangles and beads	bangles and beads			1.08912e+06	-1.065	HW	0.575608	-1.85021	0.0642828	0.246564	NW_027332212.1	10171066	10187740	plus	protein-coding	XM_073093240.1	XP_072949341.1	417
LOC140743555	ftz-f1	ftz-f1	ftz transcription factor 1	ftz-f1	ftz transcription factor 1	5303.48	0.650726	FW	0.351799	1.84971	0.0643557	0.246661	NW_027332215.1	17562639	17600186	plus	protein-coding	XM_073074922.1	XP_072931023.1	581		FBpp0293169	2.14e-135	FBgn0001078	The gene ftz transcription factor 1 is referred to in FlyBase by the symbol Dmel\ftz-f1 (CG4059, FBgn0001078). It is a protein_coding_gene from Dmel. It has 4 annotated transcripts and 4 polypeptides (3 unique). Gene sequence location is 3L:18750607..18801309. Its molecular function is described by 9 unique terms, many of which group under: binding; sequence-specific DNA binding; nucleic acid binding; transcription regulator activity; transcription cis-regulatory region binding. It is involved in the biological process described with 17 unique terms, many of which group under: multicellular organism development; multicellular organismal process; instar larval or pupal development; nervous system development; appendage development. 93 alleles are reported. The phenotypes of these alleles manifest in: larval central nervous system; female organism; sensillum; cellular anatomical structure; dopaminergic neuron. The phenotypic classes of alleles include: fertile; phenotype; some die during P-stage; lethal. Summary of modENCODE Temporal Expression Profile: Temporal profile ranges from a peak of very high expression to a trough of very low expression. Peak expression observed within 12-24 hour embryonic stages.
LOC140756210	LOC140756210	probable E3 ubiquitin-protein ligase RNF144A	probable E3 ubiquitin-protein ligase RNF144A			5006.57	0.574624	FW	0.310657	1.84971	0.0643557	0.246661	NW_027332239.1	12870634	13023604	minus	protein-coding	XM_073091662.1	XP_072947763.1	650		FBpp0291679	6.94e-96
LOC140747795	RpL35	Ribosomal protein L35	Ribosomal protein L35	RpL35	Ribosomal protein L35	114088	0.281098	FW	0.152019	1.84909	0.0644445	0.24691	NW_027332223.1	7750571	7752026	plus	protein-coding	XM_073080411.1	XP_072936512.1	123		FBpp0311779	2.03e-56	FBgn0029785	The gene Ribosomal protein L35 is referred to in FlyBase by the symbol Dmel\RpL35 (CG4111, FBgn0029785). It is a protein_coding_gene from Dmel. It has 3 annotated transcripts and 3 polypeptides (1 unique). Gene sequence location is X:5672401..5673547. Its molecular function is described by: mRNA binding; structural constituent of ribosome. It is involved in the biological process described with: maturation of LSU-rRNA from tricistronic rRNA transcript (SSU-rRNA, 5.8S rRNA, LSU-rRNA); cytoplasmic translation; translation. 8 alleles are reported. No phenotypic data is available. The phenotypic classes of alleles include: viable; lethal. Summary of modENCODE Temporal Expression Profile: Temporal profile ranges from a peak of extremely high expression to a trough of very high expression. Peak expression observed at stages throughout embryogenesis, during early larval stages.
LOC140750540	LOC140750540	Flad1	FAD synthase-like	Flad1	Flavin adenine dinucleotide synthetase 1	655.457	0.316856	FW	0.171378	1.84887	0.0644764	0.246941	NW_027332228.1	3376875	3382755	plus	protein-coding	XM_073084107.1	XP_072940208.1	245		FBpp0073529	5.42e-57	FBgn0030431	The gene Flavin adenine dinucleotide synthetase 1 is referred to in FlyBase by the symbol Dmel\Flad1 (CG4407, FBgn0030431). It is a protein_coding_gene from Dmel. It has 2 annotated transcripts and 2 polypeptides (all unique). Gene sequence location is X:12901353..12903516. Its molecular function is described by: FMN adenylyltransferase activity; catalytic activity. It is involved in the biological process described with: FAD biosynthetic process. 8 alleles are reported. The phenotypes of these alleles manifest in: embryonic/larval fat body; border follicle cell; extracellular matrix. The phenotypic classes of alleles include: abnormal flight; abnormal cell migration; abnormal cell adhesion; viable; short lived. Summary of modENCODE Temporal Expression Profile: Temporal profile ranges from a peak of moderately high expression to a trough of low expression. Peak expression observed at stages throughout embryogenesis, during early larval stages, during late pupal stages, in stages of adults of both sexes.
LOC140753124	LOC140753124	meep	ester hydrolase C11orf54 homolog	meep	meep	2380.68	0.465043	FW	0.251552	1.8487	0.0645015	0.246945	NW_027332233.1	17437338	17443416	plus	protein-coding	XM_073087515.1	XP_072943616.1	365		FBpp0271924	6.33e-96	FBgn0063667	The gene meep is referred to in FlyBase by the symbol Dmel\meep (CG32335, FBgn0063667). It is a protein_coding_gene from Dmel. It has one annotated transcript and one polypeptide. Gene sequence location is 3L:1201871..1203036. Its molecular function is described by: zinc ion binding; hydrolase activity, acting on ester bonds. It is involved in the biological process described with: positive regulation of insulin receptor signaling pathway; cellular response to glucose stimulus. 3 alleles are reported. The phenotype of these alleles manifest in: trichogen cell. The phenotypic classes of alleles include: phenotype; short lived; increased mortality during development; increased mortality. Summary of modENCODE Temporal Expression Profile: Temporal profile ranges from a peak of moderate expression to a trough of extremely low expression. Peak expression observed within 06-18 hour embryonic stages, during early larval stages.
LOC140747828	LOC140747828	LOC140747828	uncharacterized LOC140747828			4983.83	-0.495612	HW	0.268151	-1.84826	0.0645648	0.247096	NW_027332209.1	10519265	10544669	minus	protein-coding	XM_073080477.1	XP_072936578.1	178
LOC140746896	LOC140746896	RNA-binding protein RO60	RNA-binding protein RO60			9311.46	-0.240712	HW	0.130306	-1.84727	0.0647075	0.247459	NW_027332222.1	12859097	12874707	minus	protein-coding	XM_073079043.1	XP_072935144.1	645
LOC140753340	Nipped-B	Nipped-B	Nipped-B cohesin loading factor	Nipped-B	Nipped-B	8624.51	0.230232	FW	0.124633	1.84728	0.0647064	0.247459	NW_027332233.1	9007280	9025977	minus	protein-coding	XM_073087880.1	XP_072943981.1	1972		FBpp0290671	0	FBgn0026401	The gene Nipped-B is referred to in FlyBase by the symbol Dmel\Nipped-B (CG17704, FBgn0026401). It is a protein_coding_gene from Dmel. It has 6 annotated transcripts and 6 polypeptides (3 unique). Gene sequence location is 2R:4691672..4729017. Its molecular function is described by: protein binding; chromatin binding; cohesin loader activity. It is involved in the biological process described with 18 unique terms, many of which group under: cellular component organization or biogenesis; positive regulation of cellular process; positive regulation of biological process; learning or memory; meiotic nuclear division. 40 alleles are reported. The phenotypes of these alleles manifest in: synaptic neuropil; intracellular anatomical structure; egg chamber; intracellular membrane-bounded organelle; anterior ectoderm derivative. The phenotypic classes of alleles include: increased mortality; lethal; phenotype; decreased cell number. Summary of modENCODE Temporal Expression Profile: Temporal profile ranges from a peak of moderately high expression to a trough of low expression. Peak expression observed within 00-18 hour embryonic stages, during early pupal stages, in adult female stages.
LOC140747317	Trc8	TRC8 ring finger protein	TRC8 ring finger protein	Trc8	TRC8 ring finger protein	1957.8	0.399677	FW	0.216402	1.84692	0.0647591	0.247565	NW_027332210.1	8560593	8579772	minus	protein-coding	XM_073079669.1	XP_072935770.1	672		FBpp0305390	0	FBgn0039668	The gene TRC8 ring finger protein is referred to in FlyBase by the symbol Dmel\Trc8 (CG2304, FBgn0039668). It is a protein_coding_gene from Dmel. It has 4 annotated transcripts and 4 polypeptides (2 unique). Gene sequence location is 3R:29499025..29503797. Its molecular function is described by: ubiquitin protein ligase activity; protein binding; zinc ion binding. It is involved in the biological process described with: ventral midline development; protein ubiquitination; negative regulation of growth; proteasome-mediated ubiquitin-dependent protein catabolic process; ERAD pathway. 8 alleles are reported. The phenotypes of these alleles manifest in: eye; wing. The phenotypic classes of alleles include: lethal; lethal - all die before end of first instar larval stage; viable; some die during first instar larval stage; abnormal size. Summary of modENCODE Temporal Expression Profile: Temporal profile ranges from a peak of high expression to a trough of moderate expression. Peak expression observed within 00-06 hour embryonic stages, in adult male stages.
LOC140750033	Orc2	Orc2	origin recognition complex subunit 2	Orc2	Origin recognition complex subunit 2	1640.36	-0.317498	HW	0.171945	-1.8465	0.0648192	0.247703	NW_027332227.1	7544588	7549604	plus	protein-coding	XM_073083328.1	XP_072939429.1	561		FBpp0082329	1.16e-138	FBgn0015270	The gene Origin recognition complex subunit 2 is referred to in FlyBase by the symbol Dmel\Orc2 (CG3041, FBgn0015270). It is a protein_coding_gene from Dmel. It has one annotated transcript and one polypeptide. Gene sequence location is 3R:13964885..13967075. Its molecular function is described by: chromatin binding; protein binding; DNA replication origin binding. It is involved in the biological process described with 7 unique terms, many of which group under: cellular process; macromolecule metabolic process; DNA metabolic process; chromosome condensation; DNA replication. 30 alleles are reported. The phenotypes of these alleles manifest in: cell cycle; intracellular organelle; cellular process; imaginal tissue; cell cycle phase. The phenotypic classes of alleles include: phenotype; abnormal cell number; increased mortality; increased mortality during development. Summary of modENCODE Temporal Expression Profile: Temporal profile ranges from a peak of moderately high expression to a trough of very low expression. Peak expression observed within 00-12 hour embryonic stages, in adult female stages.
LOC140750209	LOC140750209	LOC140750209	uncharacterized LOC140750209			2591.84	-0.208898	HW	0.113143	-1.84632	0.0648456	0.247712	NW_027332227.1	8949353	8958941	plus	protein-coding	XM_073083624.1	XP_072939725.1	1433
LOC140749829	dpp	decapentaplegic	decapentaplegic morphogen	dpp	decapentaplegic	2067.94	-0.403922	HW	0.218929	-1.84499	0.0650387	0.248358	NW_027332226.1	6976252	6995550	plus	protein-coding	XM_073083039.1	XP_072939140.1	369		FBpp0077451	9.14e-102	FBgn0000490	The gene decapentaplegic is referred to in FlyBase by the symbol Dmel\dpp (CG9885, FBgn0000490). It is a protein_coding_gene from Dmel. It has 4 annotated transcripts and 4 polypeptides (1 unique). Gene sequence location is 2L:2428372..2459823. Its molecular function is described by 11 unique terms, many of which group under: binding; protein binding; signaling receptor regulator activity; receptor ligand activity; molecular function regulator activity. It is involved in the biological process described with 61 unique terms, many of which group under: germ-line stem cell population maintenance; stem cell differentiation; axis specification; pericardial nephrocyte differentiation; intestinal stem cell homeostasis. 368 alleles are reported. The phenotypes of these alleles manifest in: endodermal derivative; egg; chorion; embryonic imaginal tissue; chorionic specialization. The phenotypic classes of alleles include: abnormal behavior; abnormal cell number; lethal - all die during embryonic stage; phenotype. Summary of modENCODE Temporal Expression Profile: Temporal profile ranges from a peak of moderate expression to a trough of very low expression. Peak expression observed at stages throughout embryogenesis, at stages throughout the pupal period, in adult male stages.
LOC140746221	LOC140746221	macrophage migration inhibitory factor homolog	macrophage migration inhibitory factor homolog			6025.3	-0.23452	HW	0.127161	-1.84428	0.0651424	0.24857	NW_027332220.1	6612290	6614963	minus	protein-coding	XM_073078275.1	XP_072934376.1	119
LOC140748382	LOC140748382	endoplasmic reticulum transmembrane helix translocase	endoplasmic reticulum transmembrane helix translocase			3752.6	-0.414808	HW	0.224905	-1.84437	0.0651294	0.24857	NW_027332223.1	4935192	4943612	plus	protein-coding	XM_073081243.1	XP_072937344.1	1160		FBpp0079815	0
LOC140742863	LOC140742863	Aldose reductase 5	1,5-anhydro-D-fructose reductase-like	Ar5	Aldose reductase 5	33.845	1.57796	FW	0.855737	1.84398	0.0651859	0.248644	NW_027332214.1	7742823	7746228	plus	protein-coding	XM_073073901.1	XP_072930002.1	336		FBpp0081312	1.32e-99	FBgn0037537	The gene Aldose reductase 5 is referred to in FlyBase by the symbol Dmel\Ar5 (CG2767, FBgn0037537). It is a protein_coding_gene from Dmel. It has one annotated transcript and one polypeptide. Gene sequence location is 3R:8005924..8008110. Its molecular function is described by: aldose reductase (NADPH) activity; oxidoreductase activity. The biological processes in which it is involved are not known. 7 alleles are reported. No phenotypic data is available. No phenotypic class data is available. Summary of modENCODE Temporal Expression Profile: Temporal profile ranges from a peak of high expression to a trough of moderate expression. Peak expression observed within 06-18 hour embryonic stages, at stages throughout the larval period, at stages throughout the pupal period.
LOC140757804	LOC140757804	inositol-tetrakisphosphate 1-kinase-like	inositol-tetrakisphosphate 1-kinase-like			928.861	-0.349671	HW	0.189673	-1.84354	0.0652496	0.248796	NW_027332209.1	9546639	9550743	minus	protein-coding	XM_073093703.1	XP_072949804.1	370
LOC140757889	LOC140757889	LOC140757889	uncharacterized LOC140757889			1204.12	-0.253844	HW	0.137706	-1.84337	0.065275	0.248801	NW_027332209.1	9550939	9553921	plus	protein-coding	XM_073093796.1	XP_072949897.1	310
LOC140756208	vir	virilizer	VIR_N domain-containing protein	vir	virilizer	7687.36	-0.248719	HW	0.135024	-1.84204	0.0654698	0.249359	NW_027332239.1	15068090	15080938	minus	protein-coding	XM_073091660.1	XP_072947761.1	1959		FBpp0071946	1.23e-85	FBgn0003977	The gene virilizer is referred to in FlyBase by the symbol Dmel\vir (CG3496, FBgn0003977). It is a protein_coding_gene from Dmel. It has one annotated transcript and one polypeptide. Gene sequence location is 2R:23360192..23366355. Its molecular function is described by: protein binding. It is involved in the biological process described with 6 unique terms, many of which group under: reproductive process; follicle cell of egg chamber migration; regulation of cell migration; multicellular organism development; positive regulation of border follicle cell migration. 20 alleles are reported. The phenotypes of these alleles manifest in: sensillum; disconnected anatomical group; adult abdominal segment 6; oviprovector; external sensory organ. The phenotypic classes of alleles include: lethal; increased mortality; increased mortality during development; phenotype. Summary of modENCODE Temporal Expression Profile: Temporal profile ranges from a peak of moderately high expression to a trough of low expression. Peak expression observed within 00-12 hour embryonic stages.
LOC140756633	LOC140756633	Ornithine decarboxylase 1	ornithine decarboxylase 1-like	Odc1	Ornithine decarboxylase 1	15162.2	0.53162	FW	0.288585	1.84216	0.0654511	0.249359	NW_027332240.1	2379268	2411128	plus	protein-coding	XM_073092178.1	XP_072948279.1	457		FBpp0087939	4.74e-123	FBgn0013307	The gene Ornithine decarboxylase 1 is referred to in FlyBase by the symbol Dmel\Odc1 (CG8721, FBgn0013307). It is a protein_coding_gene from Dmel. It has one annotated transcript and one polypeptide. Gene sequence location is 2R:8004824..8006672. Its molecular function is described by: ornithine decarboxylase activity; catalytic activity. It is involved in the biological process described with: putrescine biosynthetic process from arginine, via ornithine; polyamine biosynthetic process. 10 alleles are reported. The phenotypes of these alleles manifest in: mesonotum; chaeta; trichogen cell. The phenotypic classes of alleles include: increased mortality; abnormal behavior; visible; phenotype. Summary of modENCODE Temporal Expression Profile: Temporal profile ranges from a peak of high expression to a trough of extremely low expression. Peak expression observed within 18-24 hour embryonic stages, during early larval stages.
LOC140753984	LOC140753984	Larval serum protein 2	arylphorin subunit alpha-like	Lsp2	Larval serum protein 2	76.3445	1.61291	FW	0.875799	1.84165	0.0655271	0.249486	NW_027332234.1	7121107	7124224	plus	protein-coding	XM_073088877.1	XP_072944978.1	674		FBpp0311507	1.2e-37	FBgn0002565	The gene Larval serum protein 2 is referred to in FlyBase by the symbol Dmel\Lsp2 (CG6806, FBgn0002565). It is a protein_coding_gene from Dmel. It has 2 annotated transcripts and 2 polypeptides (1 unique). Gene sequence location is 3L:12129393..12131869. Its molecular function is described by: nutrient reservoir activity. It is involved in the biological process described with: energy homeostasis; motor neuron axon guidance; synaptic target inhibition. 10 alleles are reported. The phenotype of these alleles manifest in: abdominal tergite. The phenotypic classes of alleles include: visible; lethal. Summary of modENCODE Temporal Expression Profile: Temporal profile ranges from a peak of extremely high expression to a trough of extremely low expression. Peak expression observed during late larval stages, at stages throughout the pupal period.
LOC140743393	Syx6	Syntaxin 6	Syntaxin 6	Syx6	Syntaxin 6	911.549	-0.352263	HW	0.191295	-1.84146	0.0655535	0.249493	NW_027332215.1	11234031	11239852	plus	protein-coding	XM_073074607.1	XP_072930708.1	261		FBpp0087205	3.66e-99	FBgn0037084	The gene Syntaxin 6 is referred to in FlyBase by the symbol Dmel\Syx6 (CG7736, FBgn0037084). It is a protein_coding_gene from Dmel. It has 3 annotated transcripts and 3 polypeptides (all unique). Gene sequence location is 2R:11219539..11222480. Its molecular function is described by: SNARE binding; SNAP receptor activity. It is involved in the biological process described with 7 unique terms, many of which group under: establishment of localization; cellular process; vesicle-mediated transport; cellular localization; localization. 10 alleles are reported. The phenotype of these alleles manifest in: nurse cell. The phenotypic classes of alleles include: fertile; viable. Summary of modENCODE Temporal Expression Profile: Temporal profile ranges from a peak of moderately high expression to a trough of moderate expression. Peak expression observed within 00-06 and 12-18 hour embryonic stages, at stages throughout the pupal period, in stages of adults of both sexes.
LOC140750988	tap	target of Poxn	Basic helix-loop-helix neural transcription factor tap	tap	target of Poxn	15.1164	1.60664	FW	0.872616	1.84118	0.0655951	0.249493	NW_027332228.1	1058523	1059829	plus	protein-coding	XM_073084769.1	XP_072940870.1	422		FBpp0074978	5.01e-50	FBgn0015550	The gene target of Poxn is referred to in FlyBase by the symbol Dmel\tap (CG7659, FBgn0015550). It is a protein_coding_gene from Dmel. It has one annotated transcript and one polypeptide. Gene sequence location is 3L:17359682..17361811. Its molecular function is described by: DNA-binding transcription factor activity, RNA polymerase II-specific; protein dimerization activity; E-box binding. It is involved in the biological process described with 8 unique terms, many of which group under: animal organ development; regulation of metabolic process; regulation of neuron projection development; molting cycle; head development. 19 alleles are reported. The phenotypes of these alleles manifest in: cellular anatomical structure; organelle; cell projection; endocrine system; adult thorax. The phenotypic classes of alleles include: phenotype; some die during P-stage; increased mortality; increased mortality during development. Summary of modENCODE Temporal Expression Profile: Temporal profile ranges from a peak of high expression to a trough of extremely low expression. Peak expression observed within 06-12 hour embryonic stages.
LOC140753586	Polr3B	Polr3B	RNA polymerase III subunit RpIII128	Polr3B	RNA polymerase III subunit B	3826.98	-0.182936	HW	0.09936	-1.84114	0.0656014	0.249493	NW_027332233.1	8359534	8366687	plus	protein-coding	XM_073088295.1	XP_072944396.1	1134		FBpp0087085	0	FBgn0004463	The gene RNA polymerase III subunit B is referred to in FlyBase by the symbol Dmel\Polr3B (CG8344, FBgn0004463). It is a protein_coding_gene from Dmel. It has one annotated transcript and one polypeptide. Gene sequence location is 2R:12039041..12042623. Its molecular function is described by: DNA binding; DNA-directed RNA polymerase activity; ribonucleoside binding. It is involved in the biological process described with: DNA-templated transcription; tRNA transcription by RNA polymerase III. 4 alleles are reported. No phenotypic data is available. The phenotypic classes of alleles include: partially lethal; lethal - all die before end of pupal stage; viable; lethal - all die during larval stage; some die during pupal stage. Summary of modENCODE Temporal Expression Profile: Temporal profile ranges from a peak of moderately high expression to a trough of low expression. Peak expression observed within 00-12 hour embryonic stages.
LOC140742637	hth	homothorax	Meis homeobox homothorax	hth	homothorax	1679.29	1.48571	FW	0.807114	1.84077	0.0656546	0.249525	NW_027332214.1	1097776	1446860	minus	protein-coding	XM_073073574.1	XP_072929675.1	433		FBpp0081733	0	FBgn0001235	The gene homothorax is referred to in FlyBase by the symbol Dmel\hth (CG17117, FBgn0001235). It is a protein_coding_gene from Dmel. It has 5 annotated transcripts and 5 polypeptides (4 unique). Gene sequence location is 3R:10507561..10639568. Its molecular function is described by 9 unique terms, many of which group under: binding; DNA-binding transcription factor activity; protein binding; transcription regulator activity; nucleic acid binding. It is involved in the biological process described with 28 unique terms, many of which group under: head development; animal organ formation; leg disc development; muscle structure development; oenocyte differentiation. 102 alleles are reported. The phenotypes of these alleles manifest in: mesothoracic leg sensillum; presumptive embryonic/larval nervous system; anatomical space; larval abdominal segment 6; Keilin organ. The phenotypic classes of alleles include: phenotype; increased mortality; abnormal cell number; abnormal size. Summary of modENCODE Temporal Expression Profile: Temporal profile ranges from a peak of moderately high expression to a trough of very low expression. Peak expression observed within 00-18 hour embryonic stages, during late larval stages, during early pupal stages.
LOC140750376	LOC140750376	eater	uncharacterized LOC140750376	eater	eater	2947.49	-0.291732	HW	0.158485	-1.84075	0.065658	0.249525	NW_027332227.1	1317511	1341706	plus	protein-coding	XM_073083859.1	XP_072939960.1	910		FBpp0301780	2.74e-110	FBgn0243514	The gene eater is referred to in FlyBase by the symbol Dmel\eater (CG6124, FBgn0243514). It is a protein_coding_gene from Dmel. It has one annotated transcript and one polypeptide. Gene sequence location is 3R:27095867..27099679. Its molecular function is described by: peptidoglycan binding; scavenger receptor activity. It is involved in the biological process described with 7 unique terms, many of which group under: response to stimulus; endocytosis; response to external biotic stimulus; establishment of localization; cellular process. 12 alleles are reported. The phenotypes of these alleles manifest in: larval sessile hemocyte; embryonic/larval crystal cell; embryonic/larval hemocyte; chaeta. The phenotypic classes of alleles include: visible; viable; majority die during P-stage; increased cell number; abnormal immune response. Summary of modENCODE Temporal Expression Profile: Temporal profile ranges from a peak of moderate expression to a trough of no expression detected. Peak expression observed during late larval stages.
LOC140747602	GABA-B-R1	GABA-B-R1	gamma-aminobutyric acid type B receptor subunit 1	GABA-B-R1	metabotropic GABA-B receptor subtype 1	43.3089	1.57106	FW	0.853731	1.84023	0.0657344	0.2496	NW_027332222.1	10844568	11108694	plus	protein-coding	XM_073080153.1	XP_072936254.1	971		FBpp0293274	0	FBgn0260446	The gene metabotropic GABA-B receptor subtype 1 is referred to in FlyBase by the symbol Dmel\GABA-B-R1 (CG15274, FBgn0260446). It is a protein_coding_gene from Dmel. It has 2 annotated transcripts and 2 polypeptides (1 unique). Gene sequence location is 2L:15016331..15034704. Its molecular function is described by: G protein-coupled GABA receptor activity; protein heterodimerization activity; G protein-coupled receptor activity. It is involved in the biological process described with: adenylate cyclase-inhibiting G protein-coupled receptor signaling pathway; G protein-coupled receptor signaling pathway; gamma-aminobutyric acid signaling pathway. 25 alleles are reported. No phenotypic data is available. The phenotypic classes of alleles include: abnormal feeding behavior; abnormal touch perception; lethal. Summary of modENCODE Temporal Expression Profile: Temporal profile ranges from a peak of moderate expression to a trough of extremely low expression. Peak expression observed within 12-24 hour embryonic stages, during early larval stages, during late pupal stages.
LOC140750237	foxo	forkhead box, sub-group O	forkhead box, sub-group O	foxo	forkhead box, sub-group O	6153.26	0.471045	FW	0.255986	1.84012	0.0657504	0.2496	NW_027332227.1	11758338	11886784	plus	protein-coding	XM_073083665.1	XP_072939766.1	515		FBpp0308010	2.5e-130	FBgn0038197	The gene forkhead box, sub-group O is referred to in FlyBase by the symbol Dmel\foxo (CG3143, FBgn0038197). It is a protein_coding_gene from Dmel. It has 5 annotated transcripts and 5 polypeptides (3 unique). Gene sequence location is 3R:14056945..14087978. Its molecular function is described by 7 unique terms, many of which group under: DNA-binding transcription factor activity; binding; nucleic acid binding; transcription regulator activity; sequence-specific DNA binding. It is involved in the biological process described with 40 unique terms, many of which group under: behavior; regulation of localization; plasma membrane bounded cell projection organization; lipid catabolic process; germ-line stem cell population maintenance. 89 alleles are reported. The phenotypes of these alleles manifest in: somatodendritic compartment; membrane-bounded organelle; dendrite; intracellular membrane-bounded organelle; germline cell. The phenotypic classes of alleles include: increased mortality; abnormal size; abnormal locomotor behavior; phenotype. Summary of modENCODE Temporal Expression Profile: Temporal profile ranges from a peak of moderately high expression to a trough of low expression. Peak expression observed within 00-06 and 18-24 hour embryonic stages, during late pupal stages.
LOC140751379	Nop60B	Nucleolar protein at 60B	dyskerin pseudouridine synthase 1 Nop60B	Nop60B	Nucleolar protein at 60B	14557.9	-0.278111	HW	0.151125	-1.84027	0.0657287	0.2496	NW_027332229.1	2750664	2752757	plus	protein-coding	XM_073085286.1	XP_072941387.1	500		FBpp0290083	0	FBgn0259937	The gene Nucleolar protein at 60B is referred to in FlyBase by the symbol Dmel\Nop60B (CG3333, FBgn0259937). It is a protein_coding_gene from Dmel. It has 5 annotated transcripts and 5 polypeptides (2 unique). Gene sequence location is 2R:24174877..24186343. Its molecular function is described by: pseudouridine synthase activity; RNA binding. It is involved in the biological process described with 11 unique terms, many of which group under: developmental process; RNA modification; imaginal disc development; cell differentiation; cellular developmental process. 29 alleles are reported. The phenotypes of these alleles manifest in: stem cell; male reproductive system; chaeta; larval central nervous system; nucleus. The phenotypic classes of alleles include: some die during P-stage; sterile; semi-fertile; phenotype. Summary of modENCODE Temporal Expression Profile: Temporal profile ranges from a peak of very high expression to a trough of low expression. Peak expression observed within 00-12 hour embryonic stages, during early larval stages, in adult female stages.
LOC140745456	LOC140745456	fascetto	protein regulator of cytokinesis 1-like	feo	fascetto	9199.69	-0.561844	HW	0.30547	-1.83927	0.0658748	0.249943	NW_027332209.1	10184252	10196007	minus	protein-coding	XM_073077357.1	XP_072933458.1	769		FBpp0073266	8.22e-57	FBgn0030241	The gene fascetto is referred to in FlyBase by the symbol Dmel\feo (CG11207, FBgn0030241). It is a protein_coding_gene from Dmel. It has one annotated transcript and one polypeptide. Gene sequence location is X:10852446..10854869. Its molecular function is described by: microtubule binding. It is involved in the biological process described with: mitotic spindle organization; microtubule cytoskeleton organization; mitotic spindle midzone assembly. 31 alleles are reported. The phenotypes of these alleles manifest in: organism subdivision; tagma; adult thoracic segment; larval neuroblast; sensillum. The phenotypic classes of alleles include: phenotype; lethal; increased mortality; increased mortality during development. Summary of modENCODE Temporal Expression Profile: Temporal profile ranges from a peak of very high expression to a trough of low expression. Peak expression observed within 00-12 hour embryonic stages.
LOC140750555	LOC140750555	TraB domain containing	traB domain-containing protein-like	Trabd	TraB domain containing	2755.06	0.210504	FW	0.114466	1.83901	0.0659132	0.249943	NW_027332228.1	11104259	11113062	minus	protein-coding	XM_073084160.1	XP_072940261.1	400		FBpp0401443	5.44e-100	FBgn0283438	The gene TraB domain containing is referred to in FlyBase by the symbol Dmel\Trabd (CG46280, FBgn0283438). It is a protein_coding_gene from Dmel. It has 2 annotated transcripts and 2 polypeptides (1 unique). Gene sequence location is 3R:13026283..13030659. Its molecular function is described by: mitochondrion-mitochondrion outer membrane tether activity. It is involved in the biological process described with: mitochondrial fusion. 11 alleles are reported. The phenotypes of these alleles manifest in: intracellular membrane-bounded organelle; adult muscle system; organism subdivision; mitochondrial inner membrane; fat body. The phenotypic classes of alleles include: viable; short lived; decreased rate of adult locomotory behavior; decreased cell number; decreased size.
LOC140754781	LOC140754781	LOC140754781	uncharacterized LOC140754781			117.495	1.99825	FW	1.08656	1.83905	0.0659075	0.249943	NW_027332211.1	13846667	13848510	minus	lncRNA	XR_012103702.1
LOC140744963	AIMP1	AIMP1	aaRS-interacting multifunctional protein 1	AIMP1	aaRS-interacting multifunctional protein 1	11838.7	-0.245938	HW	0.133847	-1.83745	0.0661428	0.250722	NW_027332217.1	9338140	9340528	plus	protein-coding	XM_073076692.1	XP_072932793.1	262		FBpp0087757	1.66e-82	FBgn0033351	The gene aaRS-interacting multifunctional protein 1 is referred to in FlyBase by the symbol Dmel\AIMP1 (CG8235, FBgn0033351). It is a protein_coding_gene from Dmel. It has one annotated transcript and one polypeptide. Gene sequence location is 2R:8927014..8928105. Its molecular function is described by: tRNA binding. The biological processes in which it is involved are not known. 6 alleles are reported. No phenotypic data is available. No phenotypic class data is available. Summary of modENCODE Temporal Expression Profile: Temporal profile ranges from a peak of high expression to a trough of moderate expression. Peak expression observed in adult female stages.
LOC140756029	LOC140756029	LOC140756029	uncharacterized LOC140756029			378.635	0.480802	FW	0.261703	1.83721	0.0661792	0.250768	NW_027332239.1	1951527	2134142	plus	protein-coding	XM_073091424.1	XP_072947525.1	90
LOC140755621	LOC140755621	Skp2	S-phase kinase-associated protein 2-like	Skp2	S-phase kinase-associated protein 2	1687.3	-0.414514	HW	0.225644	-1.83703	0.0662054	0.250775	NW_027332238.1	5970281	5986900	plus	protein-coding	XM_073090923.1	XP_072947024.1	515		FBpp0311072	5.18e-87	FBgn0037236	The gene S-phase kinase-associated protein 2 is referred to in FlyBase by the symbol Dmel\Skp2 (CG9772, FBgn0037236). It is a protein_coding_gene from Dmel. It has 2 annotated transcripts and 2 polypeptides (1 unique). Gene sequence location is 3R:4334879..4337674. Its molecular function is unknown. It is involved in the biological process described with 7 unique terms, many of which group under: cellular process; cell cycle; mitotic cell cycle; biological regulation; animal organ development. 13 alleles are reported. The phenotypes of these alleles manifest in: karyosome; larval thoracic segment; foregut; ganglion; cell component. The phenotypic classes of alleles include: phenotype; abnormal mitotic cell cycle; increased mortality during development; abnormal cell cycle. Summary of modENCODE Temporal Expression Profile: Temporal profile ranges from a peak of high expression to a trough of low expression. Peak expression observed within 00-06 hour embryonic stages.
LOC140747949	Nfs1	Nfs1 cysteine desulfurase	Nfs1 cysteine desulfurase	Nfs1	Nfs1 cysteine desulfurase	4019.24	0.378551	FW	0.206118	1.83657	0.0662732	0.250872	NW_027332223.1	9836900	9843715	plus	protein-coding	XM_073080609.1	XP_072936710.1	453		FBpp0079874	0	FBgn0032393	The gene Nfs1 cysteine desulfurase is referred to in FlyBase by the symbol Dmel\Nfs1 (CG12264, FBgn0032393). It is a protein_coding_gene from Dmel. It has one annotated transcript and one polypeptide. Gene sequence location is 2L:11999654..12001244. Its molecular function is described by: pyridoxal phosphate binding; sulfur carrier activity; cysteine desulfurase activity. It is involved in the biological process described with: mitochondrial tRNA thio-modification; [2Fe-2S] cluster assembly; iron-sulfur cluster assembly; Mo-molybdopterin cofactor biosynthetic process. 11 alleles are reported. The phenotype of these alleles manifest in: eye. The phenotypic classes of alleles include: viable; abnormal size; abnormal locomotor rhythm. Summary of modENCODE Temporal Expression Profile: Temporal profile ranges from a peak of high expression to a trough of moderate expression. Peak expression observed in adult male stages.
LOC140755265	LOC140755265	Neural Lazarillo	apolipoprotein D-like	NLaz	Neural Lazarillo	9866.97	-0.559453	HW	0.304625	-1.83653	0.0662796	0.250872	NW_027332211.1	15302726	15317544	plus	protein-coding	XM_073090503.1	XP_072946604.1	203		FBpp0310390	3.09e-34	FBgn0053126	The gene Neural Lazarillo is referred to in FlyBase by the symbol Dmel\NLaz (CG33126, FBgn0053126). It is a protein_coding_gene from Dmel. It has 3 annotated transcripts and 3 polypeptides (2 unique). Gene sequence location is 2L:1359837..1361821. Its molecular function is described by: pigment binding. It is involved in the biological process described with 7 unique terms, many of which group under: response to stress; homeostatic process; chemical homeostasis; response to oxidative stress; response to stimulus. 17 alleles are reported. No phenotypic data is available. The phenotypic classes of alleles include: viable; abnormal stress response; abnormal mating behavior; phenotype. Summary of modENCODE Temporal Expression Profile: Temporal profile ranges from a peak of very high expression to a trough of no expression detected. Peak expression observed during late larval stages, during early pupal stages, in adult female stages.
LOC140753942	LOC140753942	LOC140753942	uncharacterized LOC140753942			778.144	0.526049	FW	0.286467	1.83633	0.0663083	0.250889	NW_027332234.1	12253961	12255780	minus	protein-coding	XM_073088793.1	XP_072944894.1	223
LOC140746368	LOC140746368	phosphatidylethanolamine-binding protein homolog F40A3.3-like	phosphatidylethanolamine-binding protein homolog F40A3.3-like			16999.5	-0.507148	HW	0.276495	-1.8342	0.0666237	0.251898	NW_027332220.1	9541429	9553777	plus	protein-coding	XM_073078489.1	XP_072934590.1	195		FBpp0079979	7.17e-98
LOC140753754	Inos	Inos	Inositol-3-phosphate synthase	Inos	myo-inositol-1-phosphate synthase	1036.03	0.403287	FW	0.219851	1.83437	0.0665997	0.251898	NW_027332234.1	2582055	2609971	plus	protein-coding	XM_073088524.1	XP_072944625.1	538		FBpp0088368	0	FBgn0025885	The gene myo-inositol-1-phosphate synthase is referred to in FlyBase by the symbol Dmel\Inos (CG11143, FBgn0025885). It is a protein_coding_gene from Dmel. It has one annotated transcript and one polypeptide. Gene sequence location is 2R:7454922..7458874. Its molecular function is described by: inositol-3-phosphate synthase activity. It is involved in the biological process described with: phospholipid biosynthetic process; inositol biosynthetic process. 17 alleles are reported. The phenotypes of these alleles manifest in: elongation stage spermatid; waste bag; testis. The phenotypic classes of alleles include: viable; female fertile; male sterile; abnormal size. Summary of modENCODE Temporal Expression Profile: Temporal profile ranges from a peak of very high expression to a trough of moderate expression. Peak expression observed within 06-12 hour embryonic stages, during early larval stages, in stages of adults of both sexes.
LOC140753674	Lamtor3	Lamtor3	Late endosomal/lysosomal adaptor, MAPK and MTOR activator 3	Lamtor3	Late endosomal/lysosomal adaptor, MAPK and MTOR activator 3	1329.35	0.369931	FW	0.201755	1.83357	0.0667185	0.252164	NW_027332234.1	12135735	12138211	minus	protein-coding	XM_073088401.1	XP_072944502.1	125		FBpp0297292	6.14e-56	FBgn0032642	The gene Late endosomal/lysosomal adaptor, MAPK and MTOR activator 3 is referred to in FlyBase by the symbol Dmel\Lamtor3 (CG5110, FBgn0032642). It is a protein_coding_gene from Dmel. It has 2 annotated transcripts and 2 polypeptides (1 unique). Gene sequence location is 2L:17481231..17482037. Its molecular function is described by: molecular adaptor activity; guanyl-nucleotide exchange factor activity. It is involved in the biological process described with: regulation of TOR signaling; positive regulation of TOR signaling; cellular response to amino acid stimulus; protein localization; positive regulation of TORC1 signaling. 11 alleles are reported. The phenotypes of these alleles manifest in: wing vein; wing. The phenotypic classes of alleles include: viable; visible. Summary of modENCODE Temporal Expression Profile: Temporal profile ranges from a peak of moderately high expression to a trough of moderate expression. Peak expression observed within 00-18 hour embryonic stages, at stages throughout the larval period, at stages throughout the pupal period, in stages of adults of both sexes.
LOC140752750	LOC140752750	LOC140752750	uncharacterized LOC140752750			290.613	-0.553528	HW	0.30193	-1.8333	0.0667585	0.252223	NW_027332232.1	1143864	1173571	minus	protein-coding	XM_073087091.1	XP_072943192.1	481		FBpp0311510	3.48e-44
LOC140751988	LOC140751988	MSBP	membrane-associated progesterone receptor component 1-like	MSBP	membrane steroid binding protein	543.526	0.855756	FW	0.466995	1.83247	0.0668811	0.252502	NW_027332230.1	13336471	13350167	minus	protein-coding	XM_073086152.1	XP_072942253.1	171		FBpp0305868	1.14e-63	FBgn0030703	The gene membrane steroid binding protein is referred to in FlyBase by the symbol Dmel\MSBP (CG9066, FBgn0030703). It is a protein_coding_gene from Dmel. It has 3 annotated transcripts and 3 polypeptides (1 unique). Gene sequence location is X:15887567..15890109. Its molecular function is described by: ecdysone binding. The biological processes in which it is involved are not known. 3 alleles are reported. No phenotypic data is available. The phenotypic classes of alleles include: viable; abnormal flight. Summary of modENCODE Temporal Expression Profile: Temporal profile ranges from a peak of very high expression to a trough of moderately high expression. Peak expression observed during late larval stages, during early pupal stages.
LOC140753774	LOC140753774	myotrophin-like	myotrophin-like			9469.86	-0.239241	HW	0.130553	-1.83252	0.0668747	0.252502	NW_027332234.1	7393724	7396705	plus	protein-coding	XM_073088552.1	XP_072944653.1	116		FBpp0079586	7.11e-46
LOC140744490	U3-55K	U3-55K	U3 small nuclear riboprotein factor 55K	U3-55K	U3 small nuclear riboprotein factor 55K	1861.66	-0.253903	HW	0.138653	-1.83121	0.0670695	0.252862	NW_027332216.1	13169814	13171307	plus	protein-coding	XM_073076105.1	XP_072932206.1	449		FBpp0090943	9.37e-144	FBgn0053505	The gene U3 small nuclear riboprotein factor 55K is referred to in FlyBase by the symbol Dmel\U3-55K (CG33505, FBgn0053505). It is a protein_coding_gene from Dmel. It has one annotated transcript and one polypeptide. Gene sequence location is 2R:14858845..14860758. Its molecular function is described by: snoRNA binding; RNA binding; U3 snoRNA binding. The biological processes in which it is involved are not known. 6 alleles are reported. The phenotypes of these alleles manifest in: trichogen cell; ganglion mother cell; mesonotum. The phenotypic classes of alleles include: abnormal neuroanatomy; lethal; viable; visible; lethal - all die during larval stage. Summary of modENCODE Temporal Expression Profile: Temporal profile ranges from a peak of moderately high expression to a trough of low expression. Peak expression observed within 00-12 hour embryonic stages, during early larval stages, in adult female stages.
LOC140748924	Crag	Crag	DENN domain-containing protein Crag	Crag	Calmodulin-binding protein related to a Rab3 GDP/GTP exchange protein	999.402	-0.547912	HW	0.299145	-1.83159	0.0670118	0.252862	NW_027332225.1	9298113	9332859	minus	protein-coding	XM_073081884.1	XP_072937985.1	1626		FBpp0310013	0	FBgn0025864	The gene Calmodulin-binding protein related to a Rab3 GDP/GTP exchange protein is referred to in FlyBase by the symbol Dmel\Crag (CG12737, FBgn0025864). It is a protein_coding_gene from Dmel. It has 3 annotated transcripts and 3 polypeptides (2 unique). Gene sequence location is X:8592031..8602036. Its molecular function is described by: guanyl-nucleotide exchange factor activity; small GTPase binding; calmodulin binding. It is involved in the biological process described with 9 unique terms, many of which group under: extracellular matrix organization; cellular component organization; biological process involved in interspecies interaction between organisms; protein localization to extracellular region; regulation of Golgi to plasma membrane protein transport. 21 alleles are reported. The phenotypes of these alleles manifest in: rhabdomere; trans-Golgi network; follicle cell; mesonotum; ovarian basement membrane. The phenotypic classes of alleles include: phenotype; some die during larval stage; short lived; increased mortality. Summary of modENCODE Temporal Expression Profile: Temporal profile ranges from a peak of high expression to a trough of moderate expression. Peak expression observed within 00-06 hour embryonic stages.
LOC140749528	LOC140749528	epsilonTrypsin	trypsin, alkaline A-like	epsilonTry	epsilonTrypsin	1075.13	0.338536	FW	0.18486	1.83131	0.0670537	0.252862	NW_027332226.1	8534656	8540374	minus	protein-coding	XM_073082609.1	XP_072938710.1	269		FBpp0087256	1.87e-50	FBgn0010425	The gene epsilonTrypsin is referred to in FlyBase by the symbol Dmel\≈í¬µTry (CG18681, FBgn0010425). It is a protein_coding_gene from Dmel. It has one annotated transcript and one polypeptide. Gene sequence location is 2R:11345237..11346066. Its molecular function is described by: serine hydrolase activity; serine-type endopeptidase activity. It is involved in the biological process described with: proteolysis. 4 alleles are reported. No phenotypic data is available. The phenotypic class of alleles includes: viable. Summary of modENCODE Temporal Expression Profile: Temporal profile ranges from a peak of extremely high expression to a trough of no expression detected. Peak expression observed at stages throughout the larval period.
LOC140749651	bark	bark beetle	C-type lectin domain-containing protein bark beetle	bark	bark beetle	11326.2	-0.404728	HW	0.221021	-1.83118	0.0670743	0.252862	NW_027332226.1	13353889	13398533	plus	protein-coding	XM_073082765.1	XP_072938866.1	3021		FBpp0297895	0	FBgn0031571	The gene bark beetle is referred to in FlyBase by the symbol Dmel\bark (CG3921, FBgn0031571). It is a protein_coding_gene from Dmel. It has 3 annotated transcripts and 3 polypeptides (2 unique). Gene sequence location is 2L:3787167..3802726. Its molecular function is described by: carbohydrate binding. It is involved in the biological process described with: response to endoplasmic reticulum stress; regulation of tube length, open tracheal system; liquid clearance, open tracheal system; cell-cell junction maintenance; tricellular tight junction assembly. 25 alleles are reported. The phenotypes of these alleles manifest in: cellular anatomical structure; cell-cell junction; epithelium; portion of tissue; anchoring junction. The phenotypic classes of alleles include: lethal - all die during embryonic stage; decreased cell size; viable; abnormal cell adhesion; lethal. Summary of modENCODE Temporal Expression Profile: Temporal profile ranges from a peak of high expression to a trough of extremely low expression. Peak expression observed within 12-18 embryonic stages.
LOC140748784	LOC140748784	Ance	angiotensin-converting enzyme-like	Ance	Angiotensin converting enzyme	72.9471	1.51047	FW	0.825185	1.83046	0.0671818	0.253139	NW_027332224.1	7099441	7114023	minus	protein-coding	XM_073081675.1	XP_072937776.1	689		FBpp0310259	3.57e-150	FBgn0012037	The gene Angiotensin converting enzyme is referred to in FlyBase by the symbol Dmel\Ance (CG8827, FBgn0012037). It is a protein_coding_gene from Dmel. It has 3 annotated transcripts and 3 polypeptides (1 unique). Gene sequence location is 2L:13905645..13909212. Its molecular function is described by: metallopeptidase activity; peptidyl-dipeptidase activity. It is involved in the biological process described with: proteolysis; metamorphosis; peptide hormone processing; sexual reproduction; response to symbiotic bacterium. 20 alleles are reported. The phenotypes of these alleles manifest in: larva; embryonic/larval hypodermal muscle; extracellular matrix; disconnected anatomical group; cell periphery. The phenotypic classes of alleles include: increased mortality during development; increased mortality; decreased rate of locomotory behavior; phenotype. Summary of modENCODE Temporal Expression Profile: Temporal profile ranges from a peak of very high expression to a trough of low expression. Peak expression observed at stages throughout embryogenesis, at stages throughout the larval period, at stages throughout the pupal period, in adult male stages.
LOC140749756	7B2	7B2	Secretogranin_V domain-containing protein 7B2	7B2	7B2	15.7331	1.28773	FW	0.703578	1.83027	0.0672103	0.253139	NW_027332226.1	11992953	12049707	plus	protein-coding	XM_073082912.1	XP_072939013.1	243		FBpp0078435	1.58e-46	FBgn0041707	The gene 7B2 is referred to in FlyBase by the symbol Dmel\7B2 (CG1168, FBgn0041707). It is a protein_coding_gene from Dmel. It has 2 annotated transcripts and 2 polypeptides (all unique). Gene sequence location is 3R:5376780..5377975. Its molecular function is described by: peptidase activator activity; enzyme regulator activity. It is involved in the biological process described with: regulation of hormone secretion; neuropeptide signaling pathway; positive regulation of proteolysis. 6 alleles are reported. No phenotypic data is available. The phenotypic classes of alleles include: some die during pupal stage; partially lethal; viable. Summary of modENCODE Temporal Expression Profile: Temporal profile ranges from a peak of high expression to a trough of very low expression. Peak expression observed within 18-24 hour embryonic stages, during early larval stages, during late pupal stages, in adult male stages.
LOC140755402	RpL4	Ribosomal protein L4	ribosomal protein L4	RpL4	Ribosomal protein L4	118936	0.341644	FW	0.186671	1.83019	0.0672213	0.253139	NW_027332238.1	1622761	1639426	minus	protein-coding	XM_073090605.1	XP_072946706.1	420		FBpp0084617	0	FBgn0003279	The gene Ribosomal protein L4 is referred to in FlyBase by the symbol Dmel\RpL4 (CG5502, FBgn0003279). It is a protein_coding_gene from Dmel. It has one annotated transcript and one polypeptide. Gene sequence location is 3R:27922821..27924888. Its molecular function is described by: RNA binding; structural constituent of ribosome. It is involved in the biological process described with: cytoplasmic translation; translation. 6 alleles are reported. The phenotypes of these alleles manifest in: filamentous actin; microtubule; dendrite; larval multidendritic class IV neuron. The phenotypic classes of alleles include: lethal - all die during larval stage; some die during larval stage; partially lethal; abnormal neuroanatomy; lethal. Summary of modENCODE Temporal Expression Profile: Temporal profile ranges from a peak of extremely high expression to a trough of very high expression. Peak expression observed at stages throughout embryogenesis, at stages throughout the larval period, in adult female stages.
LOC140749864	Tbcc	Tbcc	Tubulin-binding cofactor C	Tbcc	Tubulin-binding cofactor C	9721.76	-0.208314	HW	0.113848	-1.82975	0.0672866	0.253293	NW_027332226.1	2671774	2676057	minus	protein-coding	XM_073083092.1	XP_072939193.1	332		FBpp0077174	1.73e-50	FBgn0051961	The gene Tubulin-binding cofactor C is referred to in FlyBase by the symbol Dmel\Tbcc (CG31961, FBgn0051961). It is a protein_coding_gene from Dmel. It has 2 annotated transcripts and 2 polypeptides (1 unique). Gene sequence location is 2L:4186250..4187793. Its molecular function is described by: tubulin binding. It is involved in the biological process described with: protein folding; tubulin complex assembly; post-chaperonin tubulin folding pathway. 9 alleles are reported. The phenotypes of these alleles manifest in: spindle; tormogen cell; trichogen cell; larval neuroblast; ganglion mother cell. The phenotypic classes of alleles include: phenotype; increased mortality; lethal; increased mortality during development. Summary of modENCODE Temporal Expression Profile: Temporal profile ranges from a peak of moderately high expression to a trough of low expression. Peak expression observed within 00-06 hour embryonic stages, in adult female stages.
LOC140748981	RpL17	Ribosomal protein L17	ribosomal protein L17	RpL17	Ribosomal protein L17	86755.1	0.389083	FW	0.212685	1.82939	0.0673416	0.253407	NW_027332225.1	11772510	11775672	plus	protein-coding	XM_073081977.1	XP_072938078.1	187		FBpp0311459	2.04e-106	FBgn0029897	The gene Ribosomal protein L17 is referred to in FlyBase by the symbol Dmel\RpL17 (CG3203, FBgn0029897). It is a protein_coding_gene from Dmel. It has 5 annotated transcripts and 5 polypeptides (1 unique). Gene sequence location is X:6741537..6744238. Its molecular function is described by: structural constituent of ribosome. It is involved in the biological process described with: cytoplasmic translation; translation. 7 alleles are reported. No phenotypic data is available. The phenotypic classes of alleles include: fertile; some die during larval stage; lethal - all die during larval stage; lethal; partially lethal; viable. Summary of modENCODE Temporal Expression Profile: Temporal profile ranges from a peak of extremely high expression to a trough of very high expression. Peak expression observed at stages throughout embryogenesis, at stages throughout the larval period, in adult female stages.
LOC140743587	magu	magu	SPARC related modular calcium binding-like protein magu	magu	magu	913.994	0.347047	FW	0.189784	1.82864	0.0674538	0.253737	NW_027332215.1	18326954	18368342	plus	protein-coding	XM_073074988.1	XP_072931089.1	583		FBpp0087487	4.95e-105	FBgn0262169	The gene magu is referred to in FlyBase by the symbol Dmel\magu (CG2264, FBgn0262169). It is a protein_coding_gene from Dmel. It has 4 annotated transcripts and 4 polypeptides (2 unique). Gene sequence location is 2R:10052541..10063712. Its molecular function is described by: extracellular matrix binding; heparin binding; heparan sulfate proteoglycan binding; calcium ion binding. It is involved in the biological process described with: determination of adult lifespan; positive regulation of BMP signaling pathway; extracellular matrix organization; germ-line stem cell population maintenance. 46 alleles are reported. The phenotypes of these alleles manifest in: gonad; material anatomical entity; multicellular structure; germline cell; cuticular specialization. The phenotypic classes of alleles include: increased cell death; phenotype; visible; abnormal cell death.
LOC140753475	CrebB	CrebB	Cyclic-AMP response element binding protein B	CrebB	Cyclic-AMP response element binding protein B	3612.12	-0.223779	HW	0.122388	-1.82843	0.0674845	0.25376	NW_027332233.1	9319626	9327633	plus	protein-coding	XM_073088096.1	XP_072944197.1	286		FBpp0302023	2.59e-40	FBgn0265784	The gene Cyclic-AMP response element binding protein B is referred to in FlyBase by the symbol Dmel\CrebB (CG6103, FBgn0265784). It is a protein_coding_gene from Dmel. It has 10 annotated transcripts and 10 polypeptides (6 unique). Gene sequence location is X:18366357..18377864. Its molecular function is described by: sequence-specific DNA binding; RNA polymerase II cis-regulatory region sequence-specific DNA binding; DNA-binding transcription factor activity, RNA polymerase II-specific; DNA binding; DNA-binding transcription factor activity. It is involved in the biological process described with 14 unique terms, many of which group under: multicellular organismal process; circadian rhythm; rhythmic process; cognition; system process. 65 alleles are reported. The phenotypes of these alleles manifest in: dorsal vessel; cell cluster organ; midgut epithelium; external encapsulating structure; non-connected functional system. The phenotypic classes of alleles include: phenotype; increased mortality during development; increased mortality; abnormal behavior.
LOC140747725	LOC140747725	LOC140747725	uncharacterized LOC140747725			623.913	-0.47911	HW	0.262126	-1.82778	0.067582	0.254035	NW_027332223.1	6891103	6926286	minus	protein-coding	XM_073080309.1	XP_072936410.1	2890		FBpp0290931	3.99e-17
LOC140742430	ND-MLRQ	ND-MLRQ	NADH dehydrogenase (ubiquinone) MLRQ subunit	ND-MLRQ	NADH dehydrogenase (ubiquinone) MLRQ subunit	6058.96	-0.143314	HW	0.0784208	-1.8275	0.0676239	0.254055	NW_027332213.1	16072393	16073961	plus	protein-coding	XM_073073372.1	XP_072929473.1	81		FBpp0303825	5.23e-42	FBgn0052230	The gene NADH dehydrogenase (ubiquinone) MLRQ subunit is referred to in FlyBase by the symbol Dmel\ND-MLRQ (CG32230, FBgn0052230). It is a protein_coding_gene from Dmel. It has 3 annotated transcripts and 3 polypeptides (1 unique). Gene sequence location is 3L:23339326..23345936. Its molecular function is unknown. It is involved in the biological process described with: mitochondrial electron transport, cytochrome c to oxygen. 7 alleles are reported. No phenotypic data is available. The phenotypic classes of alleles include: viable; fertile. Summary of modENCODE Temporal Expression Profile: Temporal profile ranges from a peak of very high expression to a trough of high expression. Peak expression observed at stages throughout embryogenesis, at stages throughout the larval period, at stages throughout the pupal period, in stages of adults of both sexes.
LOC140755177	Mctp	Mctp	multiple C2 domain and transmembrane region protein	Mctp	Multiple C2 domain and transmembrane region protein	2344.41	-0.515706	HW	0.282204	-1.82742	0.0676365	0.254055	NW_027332237.1	3464996	3683142	minus	protein-coding	XM_073090387.1	XP_072946488.1	858		FBpp0303039	0	FBgn0034389	The gene Multiple C2 domain and transmembrane region protein is referred to in FlyBase by the symbol Dmel\Mctp (CG15078, FBgn0034389). It is a protein_coding_gene from Dmel. It has 6 annotated transcripts and 6 polypeptides (5 unique). Gene sequence location is 2R:18761758..18774824. Its molecular function is described by: calcium ion binding. It is involved in the biological process described with: regulation of neuronal synaptic plasticity; regulation of neurotransmitter secretion; synaptic vesicle exocytosis. 17 alleles are reported. The phenotypes of these alleles manifest in: embryonic/larval neuromuscular junction; larval dorsal multidendritic neuron ddaC; NMJ bouton; dendrite. The phenotypic classes of alleles include: viable; abnormal heat stress response; abnormal neuroanatomy; abnormal neurophysiology; lethal; fertile. Summary of modENCODE Temporal Expression Profile: Temporal profile ranges from a peak of moderate expression to a trough of very low expression. Peak expression observed within 00-06 and 18-24 hour embryonic stages, during late pupal stages, in stages of adults of both sexes.
LOC140742311	LOC140742311	LOC140742311	uncharacterized LOC140742311			563.247	-0.398983	HW	0.218466	-1.8263	0.0678056	0.254346	NW_027332213.1	12155928	12157000	plus	lncRNA	XR_012102264.1
LOC140751661	LOC140751661	post-GPI attachment to proteins factor 2-like	post-GPI attachment to proteins factor 2-like			765.239	-0.964246	HW	0.527858	-1.82672	0.0677423	0.254346	NW_027332230.1	4672219	4678518	plus	protein-coding	XM_073085636.1	XP_072941737.1	278		FBpp0074464	6.24e-70
LOC140756457	LOC140756457	lipase member H-like	lipase member H-like			5728.04	0.682543	FW	0.373674	1.82657	0.0677642	0.254346	NW_027332240.1	4094108	4125126	plus	protein-coding	XM_073091971.1	XP_072948072.1	360		FBpp0300869	1.23e-30
LOC140757368	LOC140757368	SREBP regulating gene protein	SREBP regulating gene protein			1982.74	0.280847	FW	0.153784	1.82625	0.0678125	0.254346	NW_027332212.1	6383724	6389860	minus	protein-coding	XM_073093037.1	XP_072949138.1	221		FBpp0309307	2.8e-42
LOC140744560	LOC140744560	Tmc	transmembrane channel-like protein 5	Tmc	Transmembrane channel-like	3726.78	0.404563	FW	0.221694	1.82487	0.0680203	0.25494	NW_027332216.1	15017210	15031340	plus	protein-coding	XM_073076201.1	XP_072932302.1	778		FBpp0312605	2.67e-21	FBgn0267796	The gene Transmembrane channel-like is referred to in FlyBase by the symbol Dmel\Tmc (CG46121, FBgn0267796). It is a protein_coding_gene from Dmel. It has 2 annotated transcripts and 2 polypeptides (all unique). Gene sequence location is 3L:9597764..9614001. Its molecular function is described by: mechanosensitive monoatomic ion channel activity. It is involved in the biological process described with 9 unique terms, many of which group under: nervous system process; response to stimulus; locomotory behavior; detection of chemical stimulus involved in sensory perception of sweet taste; regulation of behavior. 16 alleles are reported. The phenotypes of these alleles manifest in: labellar multidendritic neuron; multidendritic neuron. The phenotypic classes of alleles include: phenotype; abnormal behavior; some die during P-stage; lethal.
LOC140746851	LOC140746851	Kynurenine formamidase	kynurenine formamidase-like	KFase	Kynurenine formamidase	3594.12	0.794024	FW	0.435084	1.82499	0.0680021	0.25494	NW_027332222.1	11890309	11921085	plus	protein-coding	XM_073078948.1	XP_072935049.1	297		FBpp0308832	6.05e-38	FBgn0287695	The gene Kynurenine formamidase is referred to in FlyBase by the symbol Dmel\KFase (CG9542, FBgn0287695). It is a protein_coding_gene from Dmel. It has 2 annotated transcripts and 2 polypeptides (1 unique). Gene sequence location is 2L:6487342..6488756. Its molecular function is described by: hydrolase activity; arylformamidase activity. It is involved in the biological process described with: L-tryptophan catabolic process to kynurenine. 6 alleles are reported. No phenotypic data is available. The phenotypic class of alleles includes: viable.
LOC140752088	LOC140752088	pentatricopeptide repeat-containing protein 2, mitochondrial-like	pentatricopeptide repeat-containing protein 2, mitochondrial-like			2674.02	-0.218014	HW	0.119482	-1.82466	0.0680529	0.25497	NW_027332231.1	6739225	6744969	plus	protein-coding	XM_073086249.1	XP_072942350.1	373
LOC140755412	LOC140755412	Irp-1B	cytoplasmic aconitate hydratase-like	Irp-1B	Iron regulatory protein 1B	1949.4	-0.300962	HW	0.164958	-1.82448	0.0680802	0.25498	NW_027332238.1	6062410	6113945	minus	protein-coding	XM_073090616.1	XP_072946717.1	892		FBpp0081736	0	FBgn0024957	The gene Iron regulatory protein 1B is referred to in FlyBase by the symbol Dmel\Irp-1B (CG6342, FBgn0024957). It is a protein_coding_gene from Dmel. It has one annotated transcript and one polypeptide. Gene sequence location is 3R:10408618..10412869. Its molecular function is described by: 4 iron, 4 sulfur cluster binding; aconitate hydratase activity. It is involved in the biological process described with: intracellular iron ion homeostasis. 24 alleles are reported. No phenotypic data is available. The phenotypic classes of alleles include: male fertile; lethal - all die during P-stage; viable. Summary of modENCODE Temporal Expression Profile: Temporal profile ranges from a peak of very high expression to a trough of low expression. Peak expression observed at stages throughout the larval period, during early pupal stages.
LOC140749589	LOC140749589	RNA-binding protein 7	RNA-binding protein 7			1659.18	0.238891	FW	0.13098	1.82387	0.0681712	0.255136	NW_027332226.1	12899330	12901588	minus	protein-coding	XM_073082696.1	XP_072938797.1	201		FBpp0077775	7.91e-27
LOC140755925	LOC140755925	LOC140755925	uncharacterized LOC140755925			102.633	1.10609	FW	0.60645	1.82388	0.0681702	0.255136	NW_027332239.1	8765734	8770432	minus	protein-coding	XM_073091281.1	XP_072947382.1	220
LOC140756407	wls	wntless	Wnt ligand secretion mediator	wls	wntless	12097.8	0.322779	FW	0.177054	1.82306	0.0682946	0.255505	NW_027332240.1	8652678	8655301	minus	protein-coding	XM_073091899.1	XP_072948000.1	544		FBpp0075948	0	FBgn0036141	The gene wntless is referred to in FlyBase by the symbol Dmel\wls (CG6210, FBgn0036141). It is a protein_coding_gene from Dmel. It has 2 annotated transcripts and 2 polypeptides (all unique). Gene sequence location is 3L:11166620..11169625. Its molecular function is described by: protein binding; Wnt-protein binding. It is involved in the biological process described with 16 unique terms, many of which group under: signal transduction; visual system development; cuticle development; embryo development; blastoderm segmentation. 50 alleles are reported. The phenotypes of these alleles manifest in: neuromuscular junction; synapse; supramolecular fiber; larval intersegmental nerve sensory neuron; presynapse. The phenotypic classes of alleles include: increased mortality during development; increased mortality; sterile; phenotype. Summary of modENCODE Temporal Expression Profile: Temporal profile ranges from a peak of very high expression to a trough of moderate expression. Peak expression observed within 00-06 hour embryonic stages.
LOC140757616	LOC140757616	MIF4G domain-containing protein A	MIF4G domain-containing protein A			4029.51	0.495539	FW	0.271889	1.82258	0.0683672	0.255684	NW_027332212.1	13688246	13730836	plus	protein-coding	XM_073093454.1	XP_072949555.1	457		FBpp0290091	4.49e-94
LOC140743596	LOC140743596	period	period circadian protein-like	per	period	4638.09	0.90819	FW	0.498421	1.82214	0.0684343	0.255843	NW_027332215.1	19071486	19116439	minus	protein-coding	XM_073075007.1	XP_072931108.1	1183		FBpp0304590	2.33e-113	FBgn0003068	The gene period is referred to in FlyBase by the symbol Dmel\per (CG2647, FBgn0003068). It is a protein_coding_gene from Dmel. It has 2 annotated transcripts and 2 polypeptides (1 unique). Gene sequence location is X:2685580..2692780. Its molecular function is described by: transcription corepressor binding; transcription coregulator activity; transcription corepressor activity; protein binding; transcription cis-regulatory region binding. It is involved in the biological process described with 26 unique terms, many of which group under: circadian rhythm; mating behavior; locomotor rhythm; reproductive behavior; response to radiation. 299 alleles are reported. The phenotypes of these alleles manifest in: intracellular membraneless organelle; epithelial tube; ganglion mother cell; neuroblast MBp; adult thorax. The phenotypic classes of alleles include: abnormal stress response; abnormal behavior; abnormal circadian rhythm; phenotype. Summary of modENCODE Temporal Expression Profile: Temporal profile ranges from a peak of moderate expression to a trough of extremely low expression. Peak expression observed during late pupal stages, in stages of adults of both sexes.
LOC140751577	Ype	Yippee	yippee zinc finger protein	Ype	Yippee	5058.89	0.436915	FW	0.239861	1.82153	0.0685258	0.256	NW_027332230.1	2138207	2141547	minus	protein-coding	XM_073085529.1	XP_072941630.1	121		FBpp0073620	1.16e-62	FBgn0288857	The gene Yippee is referred to in FlyBase by the symbol Dmel\Ype (CG1989, FBgn0288857). It is a protein_coding_gene from Dmel. It has 2 annotated transcripts and 2 polypeptides (all unique). Gene sequence location is X:13385914..13387417. Its molecular function is described by: metal ion binding. It is involved in the biological process described with: imaginal disc-derived wing morphogenesis; chaeta morphogenesis; adult chitin-containing cuticle pigmentation. 11 alleles are reported. The phenotypes of these alleles manifest in: scutum; cuboidal/columnar epithelium; appendage; postocellar bristle; epidermis. The phenotypic classes of alleles include: increased mortality; lethal; increased mortality during development; phenotype.
LOC140756863	NitFhit	NitFhit	ntrilase and fragile histidine triad fusion protein NitFhit	NitFhit	Nitrilase and fragile histidine triad fusion protein	969.731	0.213564	FW	0.117237	1.82164	0.0685092	0.256	NW_027332241.1	3084631	3093227	plus	protein-coding	XM_073092394.1	XP_072948495.1	498		FBpp0072385	8.35e-139	FBgn0024945	The gene Nitrilase and fragile histidine triad fusion protein is referred to in FlyBase by the symbol Dmel\NitFhit (CG7067, FBgn0024945). It is a protein_coding_gene from Dmel. It has one annotated transcript and one polypeptide. Gene sequence location is 3L:203730..205309. Its molecular function is described by: deaminated glutathione amidase activity; bis(5'-adenosyl)-triphosphatase activity; hydrolase activity, acting on carbon-nitrogen (but not peptide) bonds, in linear amides; catalytic activity. It is involved in the biological process described with: amide catabolic process; nucleobase-containing compound metabolic process. 11 alleles are reported. No phenotypic data is available. The phenotypic class of alleles includes: viable. Summary of modENCODE Temporal Expression Profile: Temporal profile ranges from a peak of moderately high expression to a trough of moderate expression. Peak expression observed within 00-12 and 18-24 hour embryonic stages, at stages throughout the larval period, during early pupal stages, in stages of adults of both sexes.
LOC140744865	LOC140744865	LOC140744865	uncharacterized LOC140744865			15408.5	0.574851	FW	0.315656	1.82113	0.0685867	0.256134	NW_027332217.1	7417704	7447824	minus	protein-coding	XM_073076557.1	XP_072932658.1	302
LOC140751475	LOC140751475	Beadex	LIM domain only protein 3-like	Bx	Beadex	7612.09	-0.545227	HW	0.299482	-1.82056	0.068673	0.256272	NW_027332230.1	9078340	9133302	plus	protein-coding	XM_073085347.1	XP_072941448.1	234		FBpp0309321	6.83e-83	FBgn0265598	The gene Beadex is referred to in FlyBase by the symbol Dmel\Bx (CG44425, FBgn0265598). It is a protein_coding_gene from Dmel. It has 5 annotated transcripts and 5 polypeptides (4 unique). Gene sequence location is X:18515428..18572809. Its molecular function is described by: DNA-binding transcription factor binding; transcription coactivator activity; protein binding. It is involved in the biological process described with 11 unique terms, many of which group under: anatomical structure development; imaginal disc-derived appendage morphogenesis; post-embryonic appendage morphogenesis; animal organ morphogenesis; digestive system process. 130 alleles are reported. The phenotypes of these alleles manifest in: circulatory system; wing hinge; epidermis; plasma membrane bounded cell projection; mesodermal derivative. The phenotypic classes of alleles include: abnormal cell number; lethal; partially lethal; phenotype.
LOC140756882	RpS3A	Ribosomal protein S3A	ribosomal protein S3A	RpS3A	Ribosomal protein S3A	264030	0.264396	FW	0.145225	1.82059	0.0686695	0.256272	NW_027332241.1	2513425	2519866	minus	protein-coding	XM_073092416.1	XP_072948517.1	264		FBpp0300615	5.55e-132	FBgn0017545	The gene Ribosomal protein S3A is referred to in FlyBase by the symbol Dmel\RpS3A (CG2168, FBgn0017545). It is a protein_coding_gene from Dmel. It has 3 annotated transcripts and 3 polypeptides (2 unique). Gene sequence location is 4:65225..67207. Its molecular function is described by: structural constituent of ribosome. It is involved in the biological process described with: cytoplasmic translation; translation. 10 alleles are reported. The phenotypes of these alleles manifest in: mechanosensory system; egg chamber; sense organ; follicle cell; adult heart. The phenotypic classes of alleles include: phenotype; some die during larval stage; increased mortality during development; visible. Summary of modENCODE Temporal Expression Profile: Temporal profile ranges from a peak of extremely high expression to a trough of very high expression. Peak expression observed at stages throughout embryogenesis, at stages throughout the larval period, during early pupal stages, in adult female stages.
LOC140743283	MED23	MED23	mediator complex subunit 23	MED23	Mediator complex subunit 23	52.5167	-0.999539	HW	0.549432	-1.81922	0.0688775	0.256862	NW_027332215.1	5848504	5879293	plus	protein-coding	XM_073074444.1	XP_072930545.1	1337		FBpp0071814	0	FBgn0034795	The gene Mediator complex subunit 23 is referred to in FlyBase by the symbol Dmel\MED23 (CG3695, FBgn0034795). It is a protein_coding_gene from Dmel. It has one annotated transcript and one polypeptide. Gene sequence location is 2R:22888928..22894425. Its molecular function is described by: protein binding; transcription coregulator activity. It is involved in the biological process described with: positive regulation of gene expression; regulation of transcription by RNA polymerase II. 8 alleles are reported. No phenotypic data is available. The phenotypic class of alleles includes: viable. Summary of modENCODE Temporal Expression Profile: Temporal profile ranges from a peak of moderately high expression to a trough of low expression. Peak expression observed within 00-12 hour embryonic stages, during early pupal stages. This gene is annotated by FlyBase as a dicistronic gene, meaning that some or all of its transcripts encode two or more polypeptide-coding open reading frames (ORFs) , with each ORF assigned to a different gene. The distribution of RNA-Seq coverage data amongst the different encoded genes cannot be determined.
LOC140747988	LOC140747988	LOC140747988	uncharacterized LOC140747988			2008.12	0.19985	FW	0.109866	1.81904	0.0689058	0.256862	NW_027332223.1	1371044	1376853	plus	protein-coding	XM_073080665.1	XP_072936766.1	587		FBpp0077033	1.35e-79
LOC140755055	mRpS16	mRpS16	mitochondrial ribosomal protein S16	mRpS16	mitochondrial ribosomal protein S16	959.672	-0.340166	HW	0.187001	-1.81905	0.0689032	0.256862	NW_027332237.1	3435665	3438182	plus	protein-coding	XM_073090238.1	XP_072946339.1	133		FBpp0086704	2.52e-58	FBgn0033907	The gene mitochondrial ribosomal protein S16 is referred to in FlyBase by the symbol Dmel\mRpS16 (CG8338, FBgn0033907). It is a protein_coding_gene from Dmel. It has one annotated transcript and one polypeptide. Gene sequence location is 2R:14172986..14173596. Its molecular function is described by: structural constituent of ribosome. It is involved in the biological process described with: translation; mitochondrial translation. 5 alleles are reported. The phenotype of these alleles manifest in: trichogen cell. The phenotypic classes of alleles include: viable; partially lethal - majority die; visible; lethal; some die during pupal stage. Summary of modENCODE Temporal Expression Profile: Temporal profile ranges from a peak of high expression to a trough of moderately high expression. Peak expression observed at stages throughout embryogenesis, during early larval stages, during late pupal stages, in adult female stages.
LOC140757591	LOC140757591	mitochondrial ribosome-associated GTPase 2	mitochondrial ribosome-associated GTPase 2			1114.14	0.223737	FW	0.123022	1.81867	0.0689622	0.25698	NW_027332212.1	12747350	12748587	minus	protein-coding	XM_073093412.1	XP_072949513.1	369		FBpp0079327	1.13e-126
LOC140755390	LOC140755390	LOC140755390	uncharacterized LOC140755390			4015.29	-0.401713	HW	0.220952	-1.8181	0.0690491	0.257211	NW_027332238.1	2218573	2239403	plus	protein-coding	XM_073090586.1	XP_072946687.1	1033		FBpp0084695	6.7e-18
LOC140743271	LOC140743271	dodo	putative peptidyl-prolyl cis-trans isomerase dodo	dod	dodo	9105.79	0.26661	FW	0.1467	1.81738	0.0691583	0.257247	NW_027332215.1	4879801	4884106	minus	protein-coding	XM_073074432.1	XP_072930533.1	175		FBpp0076894	2.84e-66	FBgn0015379	The gene dodo is referred to in FlyBase by the symbol Dmel\dod (CG17051, FBgn0015379). It is a protein_coding_gene from Dmel. It has one annotated transcript and one polypeptide. Gene sequence location is X:21345358..21346858. Its molecular function is described by: peptidyl-prolyl cis-trans isomerase activity; DNA-binding transcription factor binding. It is involved in the biological process described with: positive regulation of protein ubiquitination; regulation of locomotor rhythm. 8 alleles are reported. The phenotypes of these alleles manifest in: eye photoreceptor cell; nuclear membrane; adult brain; retina; nucleus. The phenotypic classes of alleles include: abnormal short-term memory; abnormal behavior; lethal; phenotype. Summary of modENCODE Temporal Expression Profile: Temporal profile ranges from a peak of high expression to a trough of moderate expression. Peak expression observed within 00-12 hour embryonic stages, during early pupal stages, in adult female stages.
LOC140750825	LOC140750825	His2A:CG33865	histone H2A-like	His2A:CG33865	His2A:CG33865	2250.57	-0.664633	HW	0.365649	-1.81768	0.0691124	0.257247	NW_027332228.1	643151	644797	minus	protein-coding	XM_073084550.1	XP_072940651.1	139		FBpp0091111	7.09e-52	FBgn0053865	The gene His2A:CG33865 is referred to in FlyBase by the symbol Dmel\His2A:CG33865 (CG33865, FBgn0053865). It is a protein_coding_gene from Dmel. It has one annotated transcript and one polypeptide. Gene sequence location is 2L:21538228..21538720. Its molecular function is described by: structural constituent of chromatin; protein heterodimerization activity; DNA binding. It is involved in the biological process described with: heterochromatin formation; chromatin organization; larval somatic muscle development; nucleosome assembly. No alleles are reported. Summary of modENCODE Temporal Expression Profile: No expression detected at any stage of development. CAVEAT: These RNA-Seq temporal profiles depend upon RNA-Seq reads that are uniquely placed in the genome. For this reason, genes such as histones, Stellates and many classes of RNA genes that are present in multiple exact or near exact copies in the genome, expression levels may be reported as much lower than their true values.
LOC140752123	LOC140752123	peptidyl-prolyl cis-trans isomerase 6	peptidyl-prolyl cis-trans isomerase 6			89517.8	-0.376577	HW	0.207177	-1.81766	0.0691157	0.257247	NW_027332231.1	6711348	6714645	minus	protein-coding	XM_073086301.1	XP_072942402.1	205		FBpp0311613	7.63e-101
LOC140752790	LOC140752790	LOC140752790	uncharacterized LOC140752790			1222.85	0.490463	FW	0.269858	1.81748	0.0691432	0.257247	NW_027332232.1	102102	103685	minus	protein-coding	XM_073087136.1	XP_072943237.1	172
LOC140743246	LOC140743246	dumpy	uncharacterized LOC140743246	dpy	dumpy	4500.29	-0.268097	HW	0.147629	-1.81602	0.069368	0.257286	NW_027332215.1	3262350	3307843	minus	protein-coding	XM_073074371.1	XP_072930472.1	1093		FBpp0304630	4.48e-17	FBgn0053196	The gene dumpy is referred to in FlyBase by the symbol Dmel\dpy (CG33196, FBgn0053196). It is a protein_coding_gene from Dmel. It has 16 annotated transcripts and 16 polypeptides (all unique). Gene sequence location is 2L:4477462..4614300. Its molecular function is described by: calcium ion binding; zinc ion binding; extracellular matrix structural constituent. It is involved in the biological process described with: chitin-based cuticle attachment to epithelium; regulation of imaginal disc-derived wing size; apposition of dorsal and ventral imaginal disc-derived wing surfaces; open tracheal system development; chitin-based embryonic cuticle biosynthetic process. 335 alleles are reported. The phenotypes of these alleles manifest in: apical part of cell; abdomen; cuticle layer; tracheal lateral trunk posterior branch primordium; muscle attachment site. The phenotypic classes of alleles include: increased mortality during development; modifier of variegation; increased mortality; phenotype. Summary of modENCODE Temporal Expression Profile: Temporal profile ranges from a peak of moderate expression to a trough of extremely low expression. Peak expression observed within 06-24 hour embryonic stages, at stages throughout the larval period, at stages throughout the pupal period, in stages of adults of both sexes.
LOC140744120	Vps39	Vps39	vacuolar protein sorting 39	Vps39	Vacuolar protein sorting 39	3789.33	0.293401	FW	0.161555	1.81611	0.0693533	0.257286	NW_027332209.1	7375892	7389831	plus	protein-coding	XM_073075601.1	XP_072931702.1	849		FBpp0083022	0	FBgn0038593	The gene Vacuolar protein sorting 39 is referred to in FlyBase by the symbol Dmel\Vps39 (CG7146, FBgn0038593). It is a protein_coding_gene from Dmel. It has one annotated transcript and one polypeptide. Gene sequence location is 3R:18271189..18274446. Its molecular function is described by: small GTPase binding. It is involved in the biological process described with 9 unique terms, many of which group under: response to stress; endomembrane system organization; regulation of cellular component biogenesis; intracellular protein transport; secretory granule-lysosome fusion. 7 alleles are reported. The phenotypes of these alleles manifest in: cellular anatomical structure; organelle; vacuole; cytoplasm; non-connected functional system. The phenotypic classes of alleles include: increased cell size; abnormal size; visible; viable; abnormal body color. Summary of modENCODE Temporal Expression Profile: Temporal profile ranges from a peak of moderately high expression to a trough of low expression. Peak expression observed within 00-06 hour embryonic stages.
LOC140746957	zuc	zucchini	Mitochondrial cardiolipin hydrolase zuc	zuc	zucchini	676.322	-0.268198	HW	0.147662	-1.81629	0.0693256	0.257286	NW_027332222.1	14344170	14345012	plus	protein-coding	XM_073079152.1	XP_072935253.1	206		FBpp0079900	7.66e-30	FBgn0261266	The gene zucchini is referred to in FlyBase by the symbol Dmel\zuc (CG12314, FBgn0261266). It is a protein_coding_gene from Dmel. It has one annotated transcript and one polypeptide. Gene sequence location is 2L:11988735..11989882. Its molecular function is described by: cardiolipin hydrolase activity; RNA endonuclease activity, producing 5'-phosphomonoesters. It is involved in the biological process described with 6 unique terms, many of which group under: oogenesis; negative regulation of macromolecule biosynthetic process; meiotic cell cycle; sexual reproduction; gamete generation. 26 alleles are reported. The phenotypes of these alleles manifest in: material anatomical entity; anatomical structure; egg; germ layer derivative; acellular anatomical structure. The phenotypic classes of alleles include: female sterile; male semi-fertile; fertile; viable; abnormal size. Summary of modENCODE Temporal Expression Profile: Temporal profile ranges from a peak of moderately high expression to a trough of very low expression. Peak expression observed within 00-12 hour embryonic stages.
LOC140748783	Hmgcr	HMG Coenzyme A reductase	HMG coenzyme A reductase	Hmgcr	HMG Coenzyme A reductase	1652.22	0.512298	FW	0.282084	1.81612	0.0693527	0.257286	NW_027332224.1	7008343	7034132	minus	protein-coding	XM_073081673.1	XP_072937774.1	837		FBpp0083842	0	FBgn0263782	The gene HMG Coenzyme A reductase is referred to in FlyBase by the symbol Dmel\Hmgcr (CG10367, FBgn0263782). It is a protein_coding_gene from Dmel. It has one annotated transcript and one polypeptide. Gene sequence location is 3R:23733324..23750992. Its molecular function is described by: oxidoreductase activity, acting on the CH-OH group of donors, NAD or NADP as acceptor; NADP binding; hydroxymethylglutaryl-CoA reductase (NADPH) activity. It is involved in the biological process described with 10 unique terms, many of which group under: sexual reproduction; lipid biosynthetic process; lipid metabolic process; multicellular organismal process; embryonic heart tube development. 35 alleles are reported. The phenotypes of these alleles manifest in: germline cell; pericardial cell; organelle; abdominal segment; adult head. The phenotypic classes of alleles include: phenotype; abnormal behavior; increased mortality; increased mortality during development.
LOC140749491	grp	grapes	serine/threonine-protein kinase grp	grp	grapes	1607.54	0.229497	FW	0.12636	1.81622	0.0693366	0.257286	NW_027332226.1	16287015	16297022	minus	protein-coding	XM_073082553.1	XP_072938654.1	527		FBpp0080443	5.32e-90	FBgn0261278	The gene grapes is referred to in FlyBase by the symbol Dmel\grp (CG17161, FBgn0261278). It is a protein_coding_gene from Dmel. It has 5 annotated transcripts and 5 polypeptides (2 unique). Gene sequence location is 2L:16680054..16699926. Its molecular function is described by: histone H3T11 kinase activity; protein serine/threonine kinase activity; ATP binding; protein kinase activity. It is involved in the biological process described with 9 unique terms, many of which group under: syncytial blastoderm mitotic cell cycle; protein metabolic process; microtubule organizing center organization; organelle organization; cellular component organization or biogenesis. 123 alleles are reported. The phenotypes of these alleles manifest in: embryo; cellular anatomical structure; telophase; plasma membrane bounded cell projection; cellular process. The phenotypic classes of alleles include: abnormal cell cycle; abnormal locomotor behavior; some die during embryonic stage; phenotype. Summary of modENCODE Temporal Expression Profile: Temporal profile ranges from a peak of very high expression to a trough of moderate expression. Peak expression observed within 00-06 hour embryonic stages.
LOC140750923	LOC140750923	LOC140750923	uncharacterized LOC140750923			44.7374	-0.906948	HW	0.49921	-1.81676	0.0692532	0.257286	NW_027332228.1	13091760	13105606	plus	protein-coding	XM_073084673.1	XP_072940774.1	901
LOC140751222	Gpat4	Gpat4	Glycerol-3-phosphate acyltransferase 4	Gpat4	Glycerol-3-phosphate acyltransferase 4	301.28	-1.33864	HW	0.736761	-1.81693	0.0692283	0.257286	NW_027332229.1	1307791	1340750	minus	protein-coding	XM_073085090.1	XP_072941191.1	479		FBpp0072088	0	FBgn0034971	The gene Glycerol-3-phosphate acyltransferase 4 is referred to in FlyBase by the symbol Dmel\Gpat4 (CG3209, FBgn0034971). It is a protein_coding_gene from Dmel. It has 4 annotated transcripts and 4 polypeptides (all unique). Gene sequence location is 2R:24068757..24073552. Its molecular function is described by: acyltransferase activity; O-acyltransferase activity; glycerol-3-phosphate O-acyltransferase activity. It is involved in the biological process described with: lipid droplet organization. 14 alleles are reported. The phenotypes of these alleles manifest in: female germline stem cell; embryonic/larval fat body; lipid droplet. The phenotypic classes of alleles include: increased mortality during development; some die during embryonic stage; increased mortality; phenotype. Summary of modENCODE Temporal Expression Profile: Temporal profile ranges from a peak of high expression to a trough of moderately high expression. Peak expression observed within 06-24 hour embryonic stages, at stages throughout the larval period, in stages of adults of both sexes.
LOC140757939	LOC140757939	LOC140757939	uncharacterized LOC140757939			2069.22	0.686483	FW	0.377858	1.81678	0.0692512	0.257286	NW_027332213.1	2948070	2949189	minus	protein-coding	XM_073093854.1	XP_072949955.1	232
LOC140757930	LOC140757930	ariadne 2	E3 ubiquitin-protein ligase RNF19A-like	ari-2	ariadne 2	2612.28	0.549557	FW	0.302657	1.81577	0.0694049	0.257331	NW_027332213.1	2712861	2821305	minus	protein-coding	XM_073093833.1	XP_072949934.1	536		FBpp0071688	8.42e-20	FBgn0025186	The gene ariadne 2 is referred to in FlyBase by the symbol Dmel\ari-2 (CG5709, FBgn0025186). It is a protein_coding_gene from Dmel. It has one annotated transcript and one polypeptide. Gene sequence location is 2R:22212835..22217264. Its molecular function is described by: zinc ion binding; ubiquitin-protein transferase activity; ubiquitin protein ligase activity; ubiquitin conjugating enzyme binding. It is involved in the biological process described with: protein polyubiquitination; ubiquitin-dependent protein catabolic process; protein ubiquitination. 23 alleles are reported. The phenotype of these alleles manifest in: neuroblast. The phenotypic classes of alleles include: phenotype; increased mortality; lethal - all die before end of pupal stage; increased mortality during development. Summary of modENCODE Temporal Expression Profile: Temporal profile ranges from a peak of high expression to a trough of low expression. Peak expression observed within 00-12 hour embryonic stages.
LOC140742930	dsx	doublesex	transcription factor doublesex	dsx	doublesex	91.2317	-1.11664	HW	0.615056	-1.81551	0.0694455	0.257349	NW_027332214.1	9545676	9778990	plus	protein-coding	XM_073074010.1	XP_072930111.1	276		FBpp0428501	3.91e-34	FBgn0000504	The gene doublesex is referred to in FlyBase by the symbol Dmel\dsx (CG11094, FBgn0000504). It is a protein_coding_gene from Dmel. It has 7 annotated transcripts and 7 polypeptides (4 unique). Gene sequence location is 3R:7924323..7967408. Its molecular function is described by 9 unique terms, many of which group under: DNA binding; DNA-binding transcription factor activity, RNA polymerase II-specific; transcription regulator activity; protein binding; binding. It is involved in the biological process described with 23 unique terms, many of which group under: developmental process; developmental process involved in reproduction; anatomical structure development; reproductive behavior; mating behavior. 134 alleles are reported. The phenotypes of these alleles manifest in: adult central complex neuron; flight muscle; female genitalia; adult VNC neuron; ganglion. The phenotypic classes of alleles include: partially lethal; abnormal mating behavior; phenotype; fertile. Summary of modENCODE Temporal Expression Profile: Temporal profile ranges from a peak of moderate expression to a trough of extremely low expression. Peak expression observed during early pupal stages, in adult male stages.
LOC140757604	LOC140757604	Alkaline phosphatase 9	membrane-bound alkaline phosphatase-like	Alp9	Alkaline phosphatase 9	13.4273	1.7593	FW	0.969089	1.81542	0.0694595	0.257349	NW_027332212.1	13191226	13208280	plus	protein-coding	XM_073093435.1	XP_072949536.1	510		FBpp0311826	1.87e-148	FBgn0035620	The gene Alkaline phosphatase 9 is referred to in FlyBase by the symbol Dmel\Alp9 (CG5150, FBgn0035620). It is a protein_coding_gene from Dmel. It has 2 annotated transcripts and 2 polypeptides (1 unique). Gene sequence location is 3L:5595542..5597422. Its molecular function is described by: alkaline phosphatase activity; phosphatase activity. The biological processes in which it is involved are not known. 12 alleles are reported. No phenotypic data is available. The phenotypic classes of alleles include: some die during pupal stage; fertile; partially lethal - majority die; viable. Summary of modENCODE Temporal Expression Profile: Temporal profile ranges from a peak of high expression to a trough of extremely low expression. Peak expression observed during early larval stages.
LOC140747954	LOC140747954	alpha-tocopherol transfer protein-like	alpha-tocopherol transfer protein-like			23.4946	3.29101	FW	1.8133	1.81493	0.0695346	0.257535	NW_027332223.1	6812405	6821193	minus	protein-coding	XM_073080614.1	XP_072936715.1	317		FBpp0099382	5.6e-82
LOC140750944	CaMKII	CaMKII	Calcium/calmodulin-dependent protein kinase II	CaMKII	Calcium/calmodulin-dependent protein kinase II	8133.36	0.325175	FW	0.179208	1.81451	0.0695987	0.257587	NW_027332228.1	10333417	10339173	plus	protein-coding	XM_073084705.1	XP_072940806.1	511		FBpp0289607	0	FBgn0264607	The gene Calcium/calmodulin-dependent protein kinase II is referred to in FlyBase by the symbol Dmel\CaMKII (CG18069, FBgn0264607). It is a protein_coding_gene from Dmel. It has 12 annotated transcripts and 12 polypeptides (8 unique). Gene sequence location is 4:1035288..1053703. Its molecular function is described by: protein serine/threonine kinase activity; ATP binding; protein kinase activity; calcium/calmodulin-dependent protein kinase activity; calmodulin binding. It is involved in the biological process described with 16 unique terms, many of which group under: behavior; female gamete generation; developmental process; negative regulation of cytokine production; regulation of cellular localization. 56 alleles are reported. The phenotypes of these alleles manifest in: neuron projection; synapse; cell projection; cellular anatomical structure; cell junction. The phenotypic classes of alleles include: decreased size; phenotype; increased mortality; abnormal behavior.
LOC140755902	RpL14	Ribosomal protein L14	ribosomal protein L14	RpL14	Ribosomal protein L14	75581.1	0.334899	FW	0.184563	1.81455	0.0695933	0.257587	NW_027332239.1	7633121	7634101	minus	protein-coding	XM_073091254.1	XP_072947355.1	166		FBpp0076359	2.75e-54	FBgn0017579	The gene Ribosomal protein L14 is referred to in FlyBase by the symbol Dmel\RpL14 (CG6253, FBgn0017579). It is a protein_coding_gene from Dmel. It has one annotated transcript and one polypeptide. Gene sequence location is 3L:8601006..8602392. Its molecular function is described by: structural constituent of ribosome; RNA binding. It is involved in the biological process described with: ribosomal large subunit biogenesis; translation; negative regulation of neuron apoptotic process; cytoplasmic translation. 15 alleles are reported. The phenotypes of these alleles manifest in: gland; adult ventral nerve cord; procephalic segment; alimentary canal; larval segment. The phenotypic classes of alleles include: phenotype; some die during larval stage; increased mortality during development; abnormal developmental rate. Summary of modENCODE Temporal Expression Profile: Temporal profile ranges from a peak of extremely high expression to a trough of very high expression. Peak expression observed at stages throughout embryogenesis, at stages throughout the larval period, during early pupal stages, in adult female stages.
LOC140745999	LOC140745999	O-acyltransferase like protein-like	O-acyltransferase like protein-like			2487.08	-0.556513	HW	0.306762	-1.81415	0.0696539	0.257628	NW_027332220.1	184680	208643	minus	protein-coding	XM_073077976.1	XP_072934077.1	718		FBpp0082634	1.44e-46
LOC140748214	LOC140748214	LOC140748214	uncharacterized LOC140748214			75.9659	-1.23816	HW	0.682512	-1.81412	0.0696596	0.257628	NW_027332223.1	586459	619208	minus	protein-coding	XM_073080974.1	XP_072937075.1	762
LOC140742351	ASPP	ASPP	Ankyrin-repeat, SH3-domain, and Proline-rich-region containing Protein	ASPP	Ankyrin-repeat, SH3-domain, and Proline-rich-region containing Protein	6502.36	0.373896	FW	0.206139	1.8138	0.069708	0.257715	NW_027332209.1	9137844	9539475	minus	protein-coding	XM_073073299.1	XP_072929400.1	1281		FBpp0071548	2.2e-116	FBgn0034606	The gene Ankyrin-repeat, SH3-domain, and Proline-rich-region containing Protein is referred to in FlyBase by the symbol Dmel\ASPP (CG18375, FBgn0034606). It is a protein_coding_gene from Dmel. It has 3 annotated transcripts and 3 polypeptides (all unique). Gene sequence location is 2R:21217856..21251150. Its molecular function is described by: protein tyrosine kinase activator activity; p53 binding. It is involved in the biological process described with: regulation of apoptotic process. 30 alleles are reported. The phenotypes of these alleles manifest in: adult thoracic sensillum; wing; segmental subdivision of organ system; mechanosensory sensory organ; appendage. The phenotypic classes of alleles include: phenotype; partially lethal; increased mortality; increased mortality during development. Summary of modENCODE Temporal Expression Profile: Temporal profile ranges from a peak of moderately high expression to a trough of low expression. Peak expression observed within 00-18 hour embryonic stages, at stages throughout the pupal period.
LOC140744423	LOC140744423	phosphoribosyl pyrophosphate synthase-associated protein 2	phosphoribosyl pyrophosphate synthase-associated protein 2			7658.34	0.245248	FW	0.135276	1.81294	0.0698409	0.258114	NW_027332216.1	11110077	11114395	minus	protein-coding	XM_073076003.1	XP_072932104.1	377		FBpp0307422	0
LOC140745394	LOC140745394	glutamate decarboxylase 1	glutamate decarboxylase 1			728.26	-1.31547	HW	0.726175	-1.81151	0.0700618	0.258561	NW_027332218.1	5973170	5982862	plus	protein-coding	XM_073077229.1	XP_072933330.1	484		FBpp0077837	1.1e-163
LOC140746273	Ent2	Ent2	Equilibrative nucleoside transporter 2	Ent2	Equilibrative nucleoside transporter 2	6133.52	-0.515256	HW	0.284396	-1.81175	0.0700242	0.258561	NW_027332210.1	3974189	4033027	plus	protein-coding	XM_073078355.1	XP_072934456.1	500		FBpp0078920	4.41e-138	FBgn0263916	The gene Equilibrative nucleoside transporter 2 is referred to in FlyBase by the symbol Dmel\Ent2 (CG31911, FBgn0263916). It is a protein_coding_gene from Dmel. It has 2 annotated transcripts and 2 polypeptides (1 unique). Gene sequence location is 2L:6562325..6564709. Its molecular function is described by: nucleoside transmembrane transporter activity. It is involved in the biological process described with: nucleoside transport; associative learning; negative regulation of calcium ion import; chemical synaptic transmission; nucleoside transmembrane transport. 20 alleles are reported. The phenotypes of these alleles manifest in: synapse; embryonic/larval neuromuscular junction; motor neuron; wing. The phenotypic classes of alleles include: phenotype; some die during P-stage; lethal; increased mortality during development.
LOC140747741	Tpr2	Tpr2	Tetratricopeptide repeat protein 2	Tpr2	Tetratricopeptide repeat protein 2	17058.2	0.231037	FW	0.127538	1.81152	0.0700605	0.258561	NW_027332223.1	6945960	6952901	plus	protein-coding	XM_073080332.1	XP_072936433.1	497		FBpp0305671	1.34e-165	FBgn0032586	The gene Tetratricopeptide repeat protein 2 is referred to in FlyBase by the symbol Dmel\Tpr2 (CG4599, FBgn0032586). It is a protein_coding_gene from Dmel. It has 5 annotated transcripts and 5 polypeptides (3 unique). Gene sequence location is 2L:16491540..16507621. Its molecular function is described by: heat shock protein binding. It is involved in the biological process described with: chaperone cofactor-dependent protein refolding. 24 alleles are reported. The phenotypes of these alleles manifest in: eye; wing. The phenotypic classes of alleles include: visible; viable. Summary of modENCODE Temporal Expression Profile: Temporal profile ranges from a peak of very high expression to a trough of moderately high expression. Peak expression observed within 00-12 and 18-24 hour embryonic stages, at stages throughout the pupal period.
LOC140754678	LOC140754678	LOC140754678	uncharacterized LOC140754678			10049.8	-0.149996	HW	0.0827841	-1.81189	0.0700036	0.258561	NW_027332236.1	7594537	7629631	plus	protein-coding	XM_073089718.1	XP_072945819.1	5989		FBpp0312458	8.84e-06
LOC140757515	LOC140757515	beta-glucuronidase	beta-glucuronidase			1648.8	1.03675	FW	0.572551	1.81076	0.0701786	0.258899	NW_027332212.1	10563797	10628905	minus	protein-coding	XM_073093261.1	XP_072949362.1	665		FBpp0099475	0
LOC140744965	LOC140744965	organic cation transporter protein-like	organic cation transporter protein-like			384.427	-0.390332	HW	0.215588	-1.81055	0.0702107	0.258925	NW_027332217.1	9356248	9364214	plus	protein-coding	XM_073076694.1	XP_072932795.1	548		FBpp0309574	5.76e-97
LOC140753272	LOC140753272	LOC140753272	uncharacterized LOC140753272			2059.99	-0.161232	HW	0.0890816	-1.80994	0.0703057	0.259183	NW_027332233.1	8806	12108	minus	protein-coding	XM_073087757.1	XP_072943858.1	291
LOC140743605	Hsl	Hormone-sensitive lipase	hormone-sensitive lipase	Hsl	Hormone-sensitive lipase	188.821	-1.08389	HW	0.599048	-1.80935	0.070397	0.25927	NW_027332209.1	5306524	5321909	plus	protein-coding	XM_073075025.1	XP_072931126.1	822		FBpp0085584	0	FBgn0034491	The gene Hormone-sensitive lipase is referred to in FlyBase by the symbol Dmel\Hsl (CG11055, FBgn0034491). It is a protein_coding_gene from Dmel. It has 3 annotated transcripts and 3 polypeptides (1 unique). Gene sequence location is 2R:20257650..20261726. Its molecular function is described by: triacylglycerol lipase activity; hydrolase activity; sterol ester esterase activity; monoacylglycerol lipase activity; lipase activity. It is involved in the biological process described with: lipid catabolic process; triglyceride catabolic process; triglyceride mobilization; cholesterol metabolic process. 10 alleles are reported. The phenotypes of these alleles manifest in: lipid droplet; embryonic/larval fat body. The phenotypic classes of alleles include: decreased fecundity; viable; some die during embryonic stage. Summary of modENCODE Temporal Expression Profile: Temporal profile ranges from a peak of high expression to a trough of moderate expression. Peak expression observed within 00-06 hour embryonic stages.
LOC140743741	Vps13B	Vps13B	vacuolar protein sorting 13B	Vps13B	Vacuolar protein sorting 13B	5386.05	-0.445091	HW	0.246024	-1.80914	0.0704295	0.25927	NW_027332215.1	26102419	26165967	plus	protein-coding	XM_073075284.1	XP_072931385.1	3974		FBpp0290049	1.64e-63	FBgn0039727	The gene Vacuolar protein sorting 13B is referred to in FlyBase by the symbol Dmel\Vps13B (CG15523, FBgn0039727). It is a protein_coding_gene from Dmel. It has 2 annotated transcripts and 2 polypeptides (all unique). Gene sequence location is 3R:29935978..29948207. Its molecular function is described by: . It is involved in the biological process described with: protein targeting to vacuole. 10 alleles are reported. The phenotype of these alleles manifest in: midgut. The phenotypic class of alleles includes: viable. Summary of modENCODE Temporal Expression Profile: Temporal profile ranges from a peak of moderately high expression to a trough of very low expression. Peak expression observed in adult male stages.
LOC140749191	LOC140749191	Upf1 RNA helicase	regulator of nonsense transcripts 1 homolog	Upf1	Upf1 RNA helicase	13051.4	0.133383	FW	0.073721	1.80929	0.0704059	0.25927	NW_027332225.1	6416327	6428164	minus	protein-coding	XM_073082237.1	XP_072938338.1	1033		FBpp0309612	0	FBgn0030354	The gene Upf1 RNA helicase is referred to in FlyBase by the symbol Dmel\Upf1 (CG1559, FBgn0030354). It is a protein_coding_gene from Dmel. It has 2 annotated transcripts and 2 polypeptides (1 unique). Gene sequence location is X:11899996..11905371. Its molecular function is described by 9 unique terms, many of which group under: catalytic activity; hydrolase activity; nucleic acid binding; helicase activity; small molecule binding. It is involved in the biological process described with: nuclear-transcribed mRNA catabolic process, nonsense-mediated decay; positive regulation of nuclear-transcribed mRNA catabolic process, nonsense-mediated decay; cellular response to hypoxia. 19 alleles are reported. The phenotypes of these alleles manifest in: follicle cell; adult tracheal system; dorsal appendage; eye; embryo. The phenotypic classes of alleles include: some die during larval stage; phenotype; increased mortality; increased mortality during development. Summary of modENCODE Temporal Expression Profile: Temporal profile ranges from a peak of moderately high expression to a trough of moderate expression. Peak expression observed within 00-18 hour embryonic stages, during early larval stages, during early pupal stages, in adult female stages.
LOC140756287	LOC140756287	LOC140756287	uncharacterized LOC140756287			233.768	1.36247	FW	0.752968	1.80947	0.0703785	0.25927	NW_027332239.1	8090423	8099435	plus	protein-coding	XM_073091771.1	XP_072947872.1	93
LOC140742270	fru	fruitless	sex determination protein fruitless	fru	fruitless	4331.01	0.303014	FW	0.167559	1.80841	0.0705434	0.259334	NW_027332213.1	9478188	9492861	minus	protein-coding	XM_073073121.1	XP_072929222.1	416		FBpp0083066	4.08e-73	FBgn0004652	The gene fruitless is referred to in FlyBase by the symbol Dmel\fru (CG14307, FBgn0004652). It is a protein_coding_gene from Dmel. It has 15 annotated transcripts and 15 polypeptides (13 unique). Gene sequence location is 3R:18414273..18545586. Its molecular function is described by: DNA-binding transcription factor activity. It is involved in the biological process described with 19 unique terms, many of which group under: multicellular organismal reproductive process; reproductive process; developmental process involved in reproduction; reproductive behavior; aggressive behavior. 139 alleles are reported. The phenotypes of these alleles manifest in: developing material anatomical entity; adult external thorax; male abdominal muscle cell; presumptive embryonic/larval system; adult CREa1 (male) lineage clone. The phenotypic classes of alleles include: abnormal mating; fertile; phenotype; abnormal size. Summary of modENCODE Temporal Expression Profile: Temporal profile ranges from a peak of moderate expression to a trough of extremely low expression. Peak expression observed within 18-24 hour embryonic stages, during early larval stages, during late pupal stages, in adult male stages.
LOC140752326	LOC140752326	Dystrophin	uncharacterized LOC140752326	Dys	Dystrophin	2687.66	-0.305918	HW	0.169152	-1.80854	0.0705231	0.259334	NW_027332231.1	3108461	3122296	minus	protein-coding	XM_073086576.1	XP_072942677.1	1867		FBpp0110215	3.76e-29	FBgn0260003	The gene Dystrophin is referred to in FlyBase by the symbol Dmel\Dys (CG34157, FBgn0260003). It is a protein_coding_gene from Dmel. It has 12 annotated transcripts and 12 polypeptides (all unique). Gene sequence location is 3R:19461085..19597288. Its molecular function is described by: WW domain binding; structural constituent of muscle; actin filament binding; protein binding; zinc ion binding. It is involved in the biological process described with 11 unique terms, many of which group under: cellular process; presynaptic active zone organization; export from cell; homeostatic process; actin filament-based process. 76 alleles are reported. The phenotypes of these alleles manifest in: neuromuscular junction; female-specific anatomical entity; t-bar; plasma membrane bounded cell projection; basal part of cell. The phenotypic classes of alleles include: abnormal behavior; abnormal cell shape; increased mortality during development; phenotype. Summary of modENCODE Temporal Expression Profile: Temporal profile ranges from a peak of moderately high expression to a trough of low expression. Peak expression observed within 12-18 embryonic stages, during late pupal stages.
LOC140756406	shot	short stop	dystonin-like protein short stop	shot	short stop	20973.5	-0.237059	HW	0.131079	-1.80851	0.070527	0.259334	NW_027332240.1	8280202	8663670	plus	protein-coding	XM_073091886.1	XP_072947987.1	7533		FBpp0271732	0	FBgn0013733	The gene short stop is referred to in FlyBase by the symbol Dmel\shot (CG18076, FBgn0013733). It is a protein_coding_gene from Dmel. It has 22 annotated transcripts and 22 polypeptides (21 unique). Gene sequence location is 2R:13864237..13942110. Its molecular function is described by 6 unique terms, many of which group under: binding; protein binding; cytoskeletal protein binding; structural molecule activity; calcium ion binding. It is involved in the biological process described with 24 unique terms, many of which group under: negative regulation of cytoskeleton organization; imaginal disc-derived wing morphogenesis; cell fate determination; positive regulation of cell development; axoneme assembly. 137 alleles are reported. The phenotypes of these alleles manifest in: membrane-bounded organelle; plasma membrane bounded cell projection; intracellular membrane-bounded organelle; muscle system; supramolecular polymer. The phenotypic classes of alleles include: some die during larval stage; phenotype; increased mortality during development; abnormal size. Summary of modENCODE Temporal Expression Profile: Temporal profile ranges from a peak of high expression to a trough of moderate expression. Peak expression observed within 18-24 hour embryonic stages.
LOC140756472	dgt5	dim gamma-tubulin 5	dim gamma-tubulin 5			2187.17	-0.572451	HW	0.316555	-1.80838	0.0705473	0.259334	NW_027332240.1	4732531	4744547	plus	protein-coding	XM_073091986.1	XP_072948087.1	641
LOC140753285	Hecw	Hecw	Hecw ubiquitin protein ligase	Hecw	Hecw ubiquitin protein ligase	10102.4	-0.292845	HW	0.161991	-1.80778	0.0706406	0.259585	NW_027332233.1	2706777	2831741	minus	protein-coding	XM_073087773.1	XP_072943874.1	1591		FBpp0292727	0	FBgn0261931	The gene Hecw ubiquitin protein ligase is referred to in FlyBase by the symbol Dmel\Hecw (CG42797, FBgn0261931). It is a protein_coding_gene from Dmel. It has 4 annotated transcripts and 4 polypeptides (all unique). Gene sequence location is X:9608946..9623243. Its molecular function is described by: ubiquitin-protein transferase activity; ubiquitin protein ligase activity. It is involved in the biological process described with: protein K63-linked ubiquitination; ubiquitin-dependent protein catabolic process; regulation of dendrite morphogenesis; protein ubiquitination. 16 alleles are reported. The phenotypes of these alleles manifest in: nurse cell ring canal; egg chamber; female germline cell; adult brain; oocyte. The phenotypic classes of alleles include: phenotype; decreased fecundity; viable; abnormal locomotor behavior.
LOC140750748	LOC140750748	LOC140750748	uncharacterized LOC140750748			67.5094	-1.87996	HW	1.04007	-1.80754	0.0706782	0.259631	NW_027332211.1	4883105	4887567	plus	protein-coding	XM_073084458.1	XP_072940559.1	823
LOC140749925	LOC140749925	LOC140749925	uncharacterized LOC140749925			788.344	0.639684	FW	0.353952	1.80726	0.0707216	0.259698	NW_027332226.1	2442361	2444238	plus	lncRNA	XR_012103141.1
LOC140743493	LOC140743493	LOC140743493	uncharacterized LOC140743493			975.495	-0.346655	HW	0.191846	-1.80695	0.0707703	0.259784	NW_027332215.1	14735686	14739118	plus	protein-coding	XM_073074804.1	XP_072930905.1	337
LOC140750136	LOC140750136	methylthioribose-1-phosphate isomerase	methylthioribose-1-phosphate isomerase			2387.04	0.170435	FW	0.0943322	1.80675	0.0708008	0.259804	NW_027332227.1	4837349	4843430	minus	protein-coding	XM_073083519.1	XP_072939620.1	352		FBpp0306623	0
LOC140752002	APC4	APC4	anaphase-promoting complex subunit 4	APC4	Anaphase Promoting Complex subunit 4	3641.35	-0.246088	HW	0.136236	-1.80634	0.0708657	0.25995	NW_027332230.1	9544359	9550556	minus	protein-coding	XM_073086171.1	XP_072942272.1	792		FBpp0071222	1.45e-71	FBgn0052707	The gene Anaphase Promoting Complex subunit 4 is referred to in FlyBase by the symbol Dmel\APC4 (CG32707, FBgn0052707). It is a protein_coding_gene from Dmel. It has 2 annotated transcripts and 2 polypeptides (all unique). Gene sequence location is X:9082931..9085867. Its molecular function is unknown. It is involved in the biological process described with: protein catabolic process; protein K11-linked ubiquitination; regulation of mitotic metaphase/anaphase transition; anaphase-promoting complex-dependent catabolic process. 5 alleles are reported. The phenotypes of these alleles manifest in: trichogen cell; tormogen cell. The phenotypic classes of alleles include: viable; visible. Summary of modENCODE Temporal Expression Profile: Temporal profile ranges from a peak of moderately high expression to a trough of very low expression. Peak expression observed within 00-06 hour embryonic stages.
LOC140755021	LOC140755021	Autophagy-related 13	autophagy-related protein 13 homolog	Atg13	Autophagy-related 13	2826.15	0.276704	FW	0.153264	1.80541	0.0710108	0.26039	NW_027332237.1	10331496	10332808	minus	protein-coding	XM_073090195.1	XP_072946296.1	417		FBpp0081333	4.67e-57	FBgn0261108	The gene Autophagy-related 13 is referred to in FlyBase by the symbol Dmel\Atg13 (CG7331, FBgn0261108). It is a protein_coding_gene from Dmel. It has one annotated transcript and one polypeptide. Gene sequence location is 3R:8349815..8352817. Its molecular function is described by: protein kinase regulator activity; protein binding. It is involved in the biological process described with 9 unique terms, many of which group under: metabolic process; developmental process; process utilizing autophagic mechanism; regulation of biological process; system process. 19 alleles are reported. The phenotypes of these alleles manifest in: intracellular membrane-bounded organelle; membrane-bounded organelle; egg; intracellular anatomical structure; intracellular organelle. The phenotypic classes of alleles include: increased mortality; abnormal cell death; decreased cell death; phenotype. Summary of modENCODE Temporal Expression Profile: Temporal profile ranges from a peak of moderately high expression to a trough of moderate expression. Peak expression observed within 00-12 and 18-24 hour embryonic stages, at stages throughout the pupal period, in adult female stages.
LOC140753829	LOC140753829	LOC140753829	uncharacterized LOC140753829			31243.6	-0.565063	HW	0.313158	-1.8044	0.071168	0.260874	NW_027332234.1	10380449	10382304	minus	protein-coding	XM_073088625.1	XP_072944726.1	151
LOC140755807	TfIIA-L	TfIIA-L	transcription factor IIA L	TfIIA-L	Transcription factor IIA L	6705.31	0.174414	FW	0.0966949	1.80375	0.07127	0.261155	NW_027332239.1	7706033	7709504	minus	protein-coding	XM_073091132.1	XP_072947233.1	323		FBpp0084524	1.32e-58	FBgn0011289	The gene Transcription factor IIA L is referred to in FlyBase by the symbol Dmel\TfIIA-L (CG5930, FBgn0011289). It is a protein_coding_gene from Dmel. It has 3 annotated transcripts and 3 polypeptides (all unique). Gene sequence location is 3R:27251112..27256463. Its molecular function is described by: TFIID-class transcription factor complex binding; TBP-class protein binding; RNA polymerase II general transcription initiation factor activity. It is involved in the biological process described with: transcription by RNA polymerase II; transcription initiation at RNA polymerase II promoter. 12 alleles are reported. No phenotypic data is available. The phenotypic classes of alleles include: viable; fertile. Summary of modENCODE Temporal Expression Profile: Temporal profile ranges from a peak of very high expression to a trough of moderately high expression. Peak expression observed within 00-06 hour embryonic stages.
LOC140749979	mal	maroon-like	molybdenum cofactor sulfurase	mal	maroon-like	1165.68	0.775447	FW	0.430004	1.80335	0.0713337	0.261296	NW_027332227.1	8119895	8125952	minus	protein-coding	XM_073083251.1	XP_072939352.1	837		FBpp0311241	0	FBgn0002641	The gene maroon-like is referred to in FlyBase by the symbol Dmel\mal (CG1692, FBgn0002641). It is a protein_coding_gene from Dmel. It has 2 annotated transcripts and 2 polypeptides (1 unique). Gene sequence location is X:20429675..20433210. Its molecular function is described by: pyridoxal phosphate binding; molybdenum cofactor sulfurtransferase activity; catalytic activity; molybdenum ion binding. It is involved in the biological process described with: molybdopterin cofactor metabolic process; Mo-molybdopterin cofactor biosynthetic process. 42 alleles are reported. The phenotypes of these alleles manifest in: Malpighian tubule; pigment cell. The phenotypic classes of alleles include: fertile; phenotype; visible; viable. Summary of modENCODE Temporal Expression Profile: Temporal profile ranges from a peak of moderately high expression to a trough of low expression. Peak expression observed within 00-06 hour embryonic stages.
LOC140746157	LOC140746157	gastrulation-defective	serine protease gd-like	gd	gastrulation-defective	10636.1	-0.615324	HW	0.341253	-1.80313	0.0713679	0.261328	NW_027332220.1	4360301	4378850	plus	protein-coding	XM_073078181.1	XP_072934282.1	533		FBpp0312566	1.67e-51	FBgn0000808	The gene gastrulation-defective is referred to in FlyBase by the symbol Dmel\gd (CG1505, FBgn0000808). It is a protein_coding_gene from Dmel. It has 4 annotated transcripts and 4 polypeptides (3 unique). Gene sequence location is X:11985154..11987764. Its molecular function is described by: serine-type endopeptidase activity. It is involved in the biological process described with 6 unique terms, many of which group under: multicellular organismal process; metabolic process; macromolecule biosynthetic process; pattern specification process; primary metabolic process. 36 alleles are reported. The phenotypes of these alleles manifest in: material anatomical entity; multicellular structure; portion of tissue; epithelium; embryo. The phenotypic classes of alleles include: increased mortality; lethal; increased mortality during development; phenotype. Summary of modENCODE Temporal Expression Profile: Temporal profile ranges from a peak of moderate expression to a trough of extremely low expression. Peak expression observed within 00-06 hour embryonic stages.
LOC140757445	LOC140757445	LOC140757445	uncharacterized LOC140757445			30.6088	1.6654	FW	0.923986	1.80241	0.0714815	0.261652	NW_027332209.1	9621056	9626085	plus	protein-coding	XM_073093162.1	XP_072949263.1	198		FBpp0083579	1.06e-07
LOC140753861	LOC140753861	LOC140753861	uncharacterized LOC140753861			520.407	-0.419031	HW	0.232528	-1.80207	0.0715351	0.261755	NW_027332234.1	1785901	1787124	plus	protein-coding	XM_073088666.1	XP_072944767.1	180
LOC140753024	Prim1	DNA primase subunit 1	DNA primase small subunit	Prim1	DNA primase subunit 1	3316.96	-0.391822	HW	0.217499	-1.80148	0.0716266	0.261913	NW_027332233.1	10537423	10540809	plus	protein-coding	XM_073087374.1	XP_072943475.1	397		FBpp0076330	1.39e-109	FBgn0011762	The gene DNA primase subunit 1 is referred to in FlyBase by the symbol Dmel\Prim1 (CG7108, FBgn0011762). It is a protein_coding_gene from Dmel. It has one annotated transcript and one polypeptide. Gene sequence location is 3L:8340314..8344404. Its molecular function is described by: DNA-directed RNA polymerase activity. It is involved in the biological process described with: DNA replication, synthesis of primer; DNA-templated DNA replication. 12 alleles are reported. The phenotypes of these alleles manifest in: eye; larval neuroblast; ganglion mother cell. The phenotypic classes of alleles include: visible; short lived; lethal - all die during P-stage; lethal; partially lethal; abnormal neuroanatomy. Summary of modENCODE Temporal Expression Profile: Temporal profile ranges from a peak of moderately high expression to a trough of very low expression. Peak expression observed within 00-06 hour embryonic stages.
LOC140754674	Rcd5	Reduction in Cnn dots 5	microspherule protein Rcd5	Rcd5	Reduction in Cnn dots 5	2426.2	0.306102	FW	0.169918	1.80147	0.0716289	0.261913	NW_027332211.1	13627525	13658417	plus	protein-coding	XM_073089712.1	XP_072945813.1	501		FBpp0073058	8.15e-147	FBgn0263832	The gene Reduction in Cnn dots 5 is referred to in FlyBase by the symbol Dmel\Rcd5 (CG1135, FBgn0263832). It is a protein_coding_gene from Dmel. It has one annotated transcript and one polypeptide. Gene sequence location is 3L:4040529..4042597. Its molecular function is described by: G-quadruplex RNA binding; protein binding. It is involved in the biological process described with: positive regulation of transcription by RNA polymerase II; centriole replication. 10 alleles are reported. No phenotypic data is available. The phenotypic classes of alleles include: viable; lethal - all die during P-stage; lethal; lethal - all die before end of pupal stage; some die during pupal stage.
LOC140751071	LOC140751071	Serpin 42Da	antichymotrypsin-2-like	Spn42Da	Serpin 42Da	11.5769	1.53743	FW	0.853604	1.80111	0.0716857	0.262028	NW_027332228.1	6704217	6708426	plus	protein-coding	XM_073084903.1	XP_072941004.1	405		FBpp0089208	3.88e-61	FBgn0265137	The gene Serpin 42Da is referred to in FlyBase by the symbol Dmel\Spn42Da (CG9453, FBgn0265137). It is a protein_coding_gene from Dmel. It has 11 annotated transcripts and 11 polypeptides (8 unique). Gene sequence location is 2R:6875906..6878927. Its molecular function is described by: serine-type endopeptidase inhibitor activity; cysteine-type endopeptidase inhibitor activity. It is involved in the biological process described with: negative regulation of protein processing; negative regulation of peptide hormone processing; regulation of immune response. 13 alleles are reported. The phenotype of these alleles manifest in: cephalopharyngeal skeleton. The phenotypic classes of alleles include: phenotype; increased mortality during development; lethal - all die before end of pupal stage; increased mortality.
LOC140757364	LOC140757364	rad50	DNA repair protein RAD50-like	rad50	rad50	20350.4	-0.360464	HW	0.200167	-1.80082	0.0717315	0.262103	NW_027332212.1	6308435	6324992	minus	protein-coding	XM_073093031.1	XP_072949132.1	1302		FBpp0290882	0	FBgn0034728	The gene rad50 is referred to in FlyBase by the symbol Dmel\rad50 (CG6339, FBgn0034728). It is a protein_coding_gene from Dmel. It has 2 annotated transcripts and 2 polypeptides (all unique). Gene sequence location is 2R:22421013..22425482. Its molecular function is described by: single-stranded telomeric DNA binding; double-stranded DNA binding; double-stranded telomeric DNA binding; G-quadruplex DNA binding; ATP hydrolysis activity. It is involved in the biological process described with 8 unique terms, many of which group under: chromosome organization; cellular process; cellular component organization; primary metabolic process; metabolic process. 10 alleles are reported. The phenotypes of these alleles manifest in: cellular anatomical structure; organelle; membraneless organelle; larval tagma; multi-tissue structure. The phenotypic classes of alleles include: lethal; increased mortality; increased mortality during development; phenotype. Summary of modENCODE Temporal Expression Profile: Temporal profile ranges from a peak of moderately high expression to a trough of very low expression. Peak expression observed within 00-06 hour embryonic stages, in adult female stages.
LOC140742300	LOC140742300	Hrb98DE	heterogeneous nuclear ribonucleoprotein A1, A2/B1 homolog	Hrb98DE	Heterogeneous nuclear ribonucleoprotein at 98DE	6642.43	-0.458116	HW	0.254479	-1.80021	0.0718271	0.262359	NW_027332213.1	11335727	11343485	minus	protein-coding	XM_073073171.1	XP_072929272.1	321		FBpp0084668	1.38e-85	FBgn0001215	The gene Heterogeneous nuclear ribonucleoprotein at 98DE is referred to in FlyBase by the symbol Dmel\Hrb98DE (CG9983, FBgn0001215). It is a protein_coding_gene from Dmel. It has 6 annotated transcripts and 6 polypeptides (4 unique). Gene sequence location is 3R:28599834..28605777. Its molecular function is described by 7 unique terms, many of which group under: nucleic acid binding; binding; RNA binding; mRNA binding; sequence-specific DNA binding. It is involved in the biological process described with 7 unique terms, many of which group under: post-transcriptional regulation of gene expression; visual system development; cell differentiation; germ-line stem cell population maintenance; developmental process. 35 alleles are reported. The phenotypes of these alleles manifest in: sensory organ cell; adipose system; somatic muscle cell of mesothorax; mesodermal derivative; muscle system. The phenotypic classes of alleles include: phenotype; abnormal body color; increased mortality; lethal. Summary of modENCODE Temporal Expression Profile: Temporal profile ranges from a peak of very high expression to a trough of moderately high expression. Peak expression observed within 00-18 hour embryonic stages, at stages throughout the pupal period, in adult female stages.
LOC140744516	LOC140744516	Sur-8	uncharacterized LOC140744516	Sur-8	Sur-8	771.202	-0.272567	HW	0.151482	-1.79934	0.0719651	0.262771	NW_027332216.1	13842724	13846185	plus	protein-coding	XM_073076143.1	XP_072932244.1	468		FBpp0308614	8.5e-17	FBgn0038504	The gene Sur-8 is referred to in FlyBase by the symbol Dmel\Sur-8 (CG5407, FBgn0038504). It is a protein_coding_gene from Dmel. It has 4 annotated transcripts and 4 polypeptides (2 unique). Gene sequence location is 3R:17395199..17402515. Its molecular function is described by: volume-sensitive anion channel activity. It is involved in the biological process described with: positive regulation of Ras protein signal transduction; intracellular signal transduction. 17 alleles are reported. No phenotypic data is available. The phenotypic classes of alleles include: viable; abnormal circadian rhythm. Summary of modENCODE Temporal Expression Profile: Temporal profile ranges from a peak of moderately high expression to a trough of moderate expression. Peak expression observed within 00-06 hour embryonic stages, during late larval stages, during early pupal stages.
LOC140743736	Spg7	Paraplegin	SPG7 matrix AAA peptidase subunit, paraplegin	Spg7	Paraplegin	1948.72	0.296381	FW	0.164761	1.79885	0.0720421	0.262866	NW_027332215.1	25521100	25537655	minus	protein-coding	XM_073075257.1	XP_072931358.1	787		FBpp0311759	0	FBgn0024992	The gene Paraplegin is referred to in FlyBase by the symbol Dmel\Spg7 (CG2658, FBgn0024992). It is a protein_coding_gene from Dmel. It has 2 annotated transcripts and 2 polypeptides (1 unique). Gene sequence location is X:2694392..2698211. Its molecular function is described by: ATP hydrolysis activity; ATP-dependent peptidase activity; zinc ion binding; ATP binding; metalloendopeptidase activity. It is involved in the biological process described with: mitochondrial protein processing; regulation of mitochondrial membrane permeability; proteolysis. 15 alleles are reported. The phenotypes of these alleles manifest in: intracellular organelle; membrane-bounded organelle; multicellular structure; material anatomical entity; adult segment. The phenotypic classes of alleles include: increased mortality; bang sensitive; paralytic; phenotype. Summary of modENCODE Temporal Expression Profile: Temporal profile ranges from a peak of high expression to a trough of moderate expression. Peak expression observed within 00-06 hour embryonic stages.
LOC140757450	LOC140757450	intraflagellar transport protein 22 homolog	intraflagellar transport protein 22 homolog			26.6906	1.21258	FW	0.674065	1.79891	0.0720323	0.262866	NW_027332212.1	9131911	9134549	minus	protein-coding	XM_073093168.1	XP_072949269.1	181
LOC140757370	LOC140757370	LOC140757370	uncharacterized LOC140757370			3464.39	0.435323	FW	0.242116	1.79799	0.0721788	0.263179	NW_027332212.1	6400653	6422835	minus	lncRNA	XR_012103964.1
LOC140757670	LOC140757670	LOC140757670	uncharacterized LOC140757670			67.6094	1.89006	FW	1.05114	1.79811	0.0721595	0.263179	NW_027332212.1	15207100	15236382	plus	protein-coding	XM_073093556.1	XP_072949657.1	318		FBpp0309263	1.41e-99
LOC140751390	LOC140751390	modular serine protease	modular serine protease-like	modSP	modular serine protease	3535.38	0.934564	FW	0.519949	1.79741	0.0722701	0.263419	NW_027332229.1	3183417	3207694	plus	protein-coding	XM_073085294.1	XP_072941395.1	436		FBpp0082798	1.26e-31	FBgn0051217	The gene modular serine protease is referred to in FlyBase by the symbol Dmel\modSP (CG31217, FBgn0051217). It is a protein_coding_gene from Dmel. It has one annotated transcript and one polypeptide. Gene sequence location is 3R:16652446..16655662. Its molecular function is described by: serine-type endopeptidase activity. It is involved in the biological process described with 7 unique terms, many of which group under: primary metabolic process; protein maturation; protein metabolic process; macromolecule biosynthetic process; regulation of metabolic process. 9 alleles are reported. The phenotype of these alleles manifest in: embryonic/larval hemocyte. The phenotypic classes of alleles include: increased mortality; increased mortality during development; phenotype; fertile. Summary of modENCODE Temporal Expression Profile: Temporal profile ranges from a peak of high expression to a trough of low expression. Peak expression observed during early pupal stages.
LOC140750374	LOC140750374	LOC140750374	uncharacterized LOC140750374			101122	-0.50443	HW	0.280669	-1.79724	0.0722973	0.263425	NW_027332211.1	3555215	3585389	plus	protein-coding	XM_073083862.1	XP_072939963.1	277		FBpp0080153	1.15e-173
LOC140743775	LOC140743775	organic solute transporter alpha-like protein	organic solute transporter alpha-like protein			216.112	1.62447	FW	0.904134	1.79671	0.0723809	0.263544	NW_027332209.1	6338555	6367907	plus	protein-coding	XM_073075360.1	XP_072931461.1	373		FBpp0074790	5.58e-13
LOC140745034	eca	eclair	transmembrane p24 trafficking protein eclair	eca	eclair	10432.3	-0.343317	HW	0.191073	-1.79678	0.0723705	0.263544	NW_027332217.1	13697074	13700250	plus	protein-coding	XM_073076783.1	XP_072932884.1	216		FBpp0081576	7.14e-130	FBgn0069242	The gene eclair is referred to in FlyBase by the symbol Dmel\eca (CG33104, FBgn0069242). It is a protein_coding_gene from Dmel. It has one annotated transcript and one polypeptide. Gene sequence location is 3R:9684469..9685476. Its molecular function is described by: cargo receptor activity. It is involved in the biological process described with 6 unique terms, many of which group under: localization; establishment of localization; Golgi vesicle transport; establishment of localization in cell; anatomical structure development. 17 alleles are reported. The phenotypes of these alleles manifest in: wing vein; wing margin; embryonic/first instar larval cuticle. The phenotypic classes of alleles include: phenotype; short lived; semi-sterile; increased mortality. Summary of modENCODE Temporal Expression Profile: Temporal profile ranges from a peak of very high expression to a trough of moderately high expression. Peak expression observed within 06-12 hour embryonic stages.
LOC140755824	LOC140755824	pentatricopeptide repeat-containing protein 1, mitochondrial	pentatricopeptide repeat-containing protein 1, mitochondrial			2038.81	-0.289813	HW	0.161384	-1.7958	0.072526	0.263979	NW_027332239.1	6314079	6318740	minus	protein-coding	XM_073091158.1	XP_072947259.1	720		FBpp0076868	1.34e-79
LOC140744736	LOC140744736	subito	uncharacterized LOC140744736	sub	subito	6408.95	-0.594513	HW	0.331098	-1.79558	0.0725614	0.264015	NW_027332217.1	1635160	1647555	plus	protein-coding	XM_073076377.1	XP_072932478.1	1367		FBpp0309241	2.9e-72	FBgn0003545	The gene subito is referred to in FlyBase by the symbol Dmel\sub (CG12298, FBgn0003545). It is a protein_coding_gene from Dmel. It has 2 annotated transcripts and 2 polypeptides (1 unique). Gene sequence location is 2R:17745500..17748078. Its molecular function is described by: gamma-tubulin complex binding; ATP binding; microtubule binding; ATP hydrolysis activity; microtubule motor activity. It is involved in the biological process described with 12 unique terms, many of which group under: protein-containing complex assembly; anatomical structure development; metaphase/anaphase transition of mitotic cell cycle; protein-containing complex localization; cellular component biogenesis. 44 alleles are reported. The phenotypes of these alleles manifest in: eo-type sensillum; intracellular organelle; intracellular membraneless organelle; cytoskeleton; chaeta. The phenotypic classes of alleles include: female fertile; abnormal locomotor behavior; lethal - all die during embryonic stage; phenotype. Summary of modENCODE Temporal Expression Profile: Temporal profile ranges from a peak of high expression to a trough of very low expression. Peak expression observed within 00-12 hour embryonic stages.
LOC140744967	Tollo	Tollo	Toll-like receptor Tollo	Tollo	Tollo	29451.6	-0.473006	HW	0.263576	-1.79457	0.0727218	0.264506	NW_027332217.1	9497890	9502540	minus	protein-coding	XM_073076698.1	XP_072932799.1	1278		FBpp0075360	0	FBgn0029114	The gene Tollo is referred to in FlyBase by the symbol Dmel\Tollo (CG6890, FBgn0029114). It is a protein_coding_gene from Dmel. It has one annotated transcript and one polypeptide. Gene sequence location is 3L:15235619..15242832. Its molecular function is described by: receptor ligand activity. It is involved in the biological process described with: convergent extension; axis elongation; regulation of protein glycosylation; peripheral nervous system neuron development; signal transduction. 33 alleles are reported. The phenotypes of these alleles manifest in: mesothoracic segment; adult external mesothorax; macrochaeta; adult antennal lobe receptor neuron; neuron. The phenotypic classes of alleles include: fertile; visible; viable; lethal; abnormal neuroanatomy. Summary of modENCODE Temporal Expression Profile: Temporal profile ranges from a peak of moderately high expression to a trough of very low expression. Peak expression observed within 00-18 hour embryonic stages.
LOC140755342	LOC140755342	Edg78E	larval cuticle protein LCP-17-like	Edg78E	Ecdysone-dependent gene 78E	354.904	1.85162	FW	1.0323	1.79369	0.072863	0.264926	NW_027332238.1	3673698	3682393	plus	protein-coding	XM_073090536.1	XP_072946637.1	140		FBpp0310951	3.9e-33	FBgn0000551	The gene Ecdysone-dependent gene 78E is referred to in FlyBase by the symbol Dmel\Edg78E (CG7673, FBgn0000551). It is a protein_coding_gene from Dmel. It has 2 annotated transcripts and 2 polypeptides (1 unique). Gene sequence location is 3L:21296763..21297803. Its molecular function is described by: structural constituent of pupal chitin-based cuticle; structural constituent of chitin-based larval cuticle. It is involved in the biological process described with: chitin-based cuticle development. 2 alleles are reported. No phenotypic data is available. The phenotypic class of alleles includes: viable. Summary of modENCODE Temporal Expression Profile: Temporal profile ranges from a peak of extremely high expression to a trough of extremely low expression. Peak expression observed during early pupal stages.
LOC140756212	LOC140756212	transmembrane protein 223	transmembrane protein 223			1051.27	-0.322739	HW	0.18001	-1.7929	0.0729893	0.265292	NW_027332239.1	12868988	12870101	plus	protein-coding	XM_073091668.1	XP_072947769.1	223		FBpp0305108	3.8e-79
LOC140742776	LOC140742776	LOC140742776	uncharacterized LOC140742776			53.1316	0.909905	FW	0.507687	1.79226	0.073092	0.265543	NW_027332214.1	5099427	5103415	minus	protein-coding	XM_073073771.1	XP_072929872.1	801
LOC140750550	LOC140750550	broad	uncharacterized LOC140750550	br	broad	2361.15	0.470985	FW	0.262805	1.79215	0.0731097	0.265543	NW_027332228.1	8822920	8828221	minus	protein-coding	XM_073084156.1	XP_072940257.1	469		FBpp0292595	8.75e-41	FBgn0283451	The gene broad is referred to in FlyBase by the symbol Dmel\br (CG11491, FBgn0283451). It is a protein_coding_gene from Dmel. It has 16 annotated transcripts and 16 polypeptides (7 unique). Gene sequence location is X:1575132..1664869. Its molecular function is described by: RNA polymerase II transcription regulatory region sequence-specific DNA binding; DNA binding; DNA-binding transcription repressor activity. It is involved in the biological process described with 20 unique terms, many of which group under: response to external stimulus; response to symbiont; cellular response to lipid; taxis; cellular component biogenesis. 163 alleles are reported. The phenotypes of these alleles manifest in: proprioceptive sensory neuron; egg chorion; proventriculus; eye disc morphogenetic furrow; chromosomal region. The phenotypic classes of alleles include: some die during larval stage; fertile; phenotype; increased mortality during development.
LOC140744793	LBR	Lamin B receptor	lamin B receptor	LBR	Lamin B receptor	4663.98	-0.504175	HW	0.281462	-1.79127	0.0732501	0.265825	NW_027332217.1	4134046	4137807	plus	protein-coding	XM_073076458.1	XP_072932559.1	677		FBpp0071630	8.34e-35	FBgn0034657	The gene Lamin B receptor is referred to in FlyBase by the symbol Dmel\LBR (CG17952, FBgn0034657). It is a protein_coding_gene from Dmel. It has 3 annotated transcripts and 3 polypeptides (2 unique). Gene sequence location is 2R:21720495..21724055. Its molecular function is described by: lamin binding; chromatin binding. It is involved in the biological process described with: nucleus organization; sterol biosynthetic process. 9 alleles are reported. The phenotypes of these alleles manifest in: nucleus; border follicle cell. The phenotypic classes of alleles include: viable; abnormal cell migration; abnormal flight. Summary of modENCODE Temporal Expression Profile: Temporal profile ranges from a peak of very high expression to a trough of low expression. Peak expression observed within 00-12 hour embryonic stages.
LOC140745290	Teh1	tipE homolog 1	tipE homolog 1 phospholipid transfer protein	Teh1	tipE homolog 1	30.7601	1.17431	FW	0.655519	1.79141	0.0732271	0.265825	NW_027332218.1	2174236	2175346	minus	protein-coding	XM_073077062.1	XP_072933163.1	226		FBpp0081629	1.25e-59	FBgn0037766	The gene tipE homolog 1 is referred to in FlyBase by the symbol Dmel\Teh1 (CG12806, FBgn0037766). It is a protein_coding_gene from Dmel. It has 2 annotated transcripts and 2 polypeptides (all unique). Gene sequence location is 3R:9826081..9868120. Its molecular function is described by: sodium channel regulator activity. It is involved in the biological process described with: regulation of sodium ion transport. 4 alleles are reported. No phenotypic data is available. The phenotypic class of alleles includes: viable. Summary of modENCODE Temporal Expression Profile: Temporal profile ranges from a peak of low expression to a trough of no expression detected. Peak expression observed within 12-24 hour embryonic stages, during early larval stages, at stages throughout the pupal period, in adult male stages.
LOC140755663	LOC140755663	Meiotic central spindle	uncharacterized LOC140755663	Meics	Meiotic central spindle	1661	-0.561791	HW	0.313643	-1.79118	0.0732645	0.265825	NW_027332238.1	3597342	3607607	plus	protein-coding	XM_073090970.1	XP_072947071.1	1727		FBpp0075533	8.88e-09	FBgn0025874	The gene Meiotic central spindle is referred to in FlyBase by the symbol Dmel\Meics (CG8474, FBgn0025874). It is a protein_coding_gene from Dmel. It has 2 annotated transcripts and 2 polypeptides (all unique). Gene sequence location is 3L:13962658..13964702. Its molecular function is described by: zinc ion binding. The biological processes in which it is involved are not known. 6 alleles are reported. No phenotypic data is available. No phenotypic class data is available. Summary of modENCODE Temporal Expression Profile: Temporal profile ranges from a peak of moderately high expression to a trough of low expression. Peak expression observed within 00-06 hour embryonic stages.
LOC140745087	LOC140745087	Jhbp5	circadian clock-controlled protein daywake-like	Jhbp5	Juvenile hormone binding protein 5	51.4764	1.65525	FW	0.924205	1.791	0.0732934	0.265836	NW_027332217.1	15481004	15488281	minus	protein-coding	XM_073076858.1	XP_072932959.1	237		FBpp0307590	2.81e-20	FBgn0038395	The gene Juvenile hormone binding protein 5 is referred to in FlyBase by the symbol Dmel\Jhbp5 (CG10407, FBgn0038395). It is a protein_coding_gene from Dmel. It has 3 annotated transcripts and 3 polypeptides (2 unique). Gene sequence location is 3R:16044747..16046130. Its molecular function is unknown. It is involved in the biological process described with: sexual reproduction; circadian rhythm. 3 alleles are reported. No phenotypic data is available. The phenotypic class of alleles includes: viable. Summary of modENCODE Temporal Expression Profile: Temporal profile ranges from a peak of very high expression to a trough of very low expression. Peak expression observed in adult male stages.
LOC140754787	LOC140754787	Adf1	uncharacterized LOC140754787	Adf1	Adh transcription factor 1	1345.93	0.331098	FW	0.185126	1.7885	0.0736947	0.267198	NW_027332236.1	10096139	10097356	plus	protein-coding	XM_073089892.1	XP_072945993.1	242		FBpp0303284	4.71e-09	FBgn0284249	The gene Adh transcription factor 1 is referred to in FlyBase by the symbol Dmel\Adf1 (CG15845, FBgn0284249). It is a protein_coding_gene from Dmel. It has 4 annotated transcripts and 4 polypeptides (3 unique). Gene sequence location is 2R:6662265..6668085. Its molecular function is described by: DNA binding; DNA-binding transcription factor activity, RNA polymerase II-specific; DNA-binding transcription activator activity, RNA polymerase II-specific; transcription cis-regulatory region binding. It is involved in the biological process described with 9 unique terms, many of which group under: system process; cognition; DNA-templated transcription; metabolic process; learning or memory. 37 alleles are reported. The phenotypes of these alleles manifest in: NB4-2 lineage primary neuron; somatodendritic compartment; dendrite; larval RP2 motor neuron; peripheral nervous system. The phenotypic classes of alleles include: phenotype; increased mortality; abnormal behavior; increased mortality during development.
LOC140748923	Caf1-180	Caf1-180	Chromatin assembly factor 1, p180 subunit	Caf1-180	Chromatin assembly factor 1, p180 subunit	7786.69	-0.432226	HW	0.241708	-1.78822	0.0737404	0.26727	NW_027332225.1	8649812	8656505	plus	protein-coding	XM_073081883.1	XP_072937984.1	805		FBpp0071172	6.75e-51	FBgn0030054	The gene Chromatin assembly factor 1, p180 subunit is referred to in FlyBase by the symbol Dmel\Caf1-180 (CG12109, FBgn0030054). It is a protein_coding_gene from Dmel. It has one annotated transcript and one polypeptide. Gene sequence location is X:8602137..8606304. Its molecular function is described by: histone binding. It is involved in the biological process described with 7 unique terms, many of which group under: developmental process; nucleosome organization; chromatin organization; cellular component organization or biogenesis; animal organ development. 17 alleles are reported. The phenotypes of these alleles manifest in: imaginal tissue; cell; flight muscle; embryonic/larval salivary gland; trichogen cell. The phenotypic classes of alleles include: increased mortality; increased mortality during development; viable; phenotype. Summary of modENCODE Temporal Expression Profile: Temporal profile ranges from a peak of high expression to a trough of very low expression. Peak expression observed within 00-12 hour embryonic stages, in adult female stages.
LOC140756175	LOC140756175	HP1b	uncharacterized LOC140756175	HP1b	Heterochromatin Protein 1b	26290.7	-0.313397	HW	0.175287	-1.78791	0.0737908	0.267359	NW_027332239.1	8890471	8897521	plus	protein-coding	XM_073091613.1	XP_072947714.1	287		FBpp0291019	1.72e-13	FBgn0030082	The gene Heterochromatin Protein 1b is referred to in FlyBase by the symbol Dmel\HP1b (CG7041, FBgn0030082). It is a protein_coding_gene from Dmel. It has 3 annotated transcripts and 3 polypeptides (1 unique). Gene sequence location is X:9081063..9082746. Its molecular function is described by: chromatin binding; methylated histone binding. It is involved in the biological process described with: heterochromatin formation; negative regulation of heterochromatin formation. 17 alleles are reported. The phenotypes of these alleles manifest in: adult fat body; eye; wing; wing vein; wing margin. The phenotypic classes of alleles include: abnormal heat stress response; abnormal stress response; abnormal behavior; phenotype. Summary of modENCODE Temporal Expression Profile: Temporal profile ranges from a peak of high expression to a trough of moderate expression. Peak expression observed within 00-12 hour embryonic stages.
LOC140748069	LOC140748069	Mics1	growth hormone-inducible transmembrane protein-like	Mics1	Mitochondrial morphology and cristae structure 1	4225.07	0.632847	FW	0.354034	1.78753	0.0738514	0.267485	NW_027332223.1	11525581	11530123	minus	protein-coding	XM_073080766.1	XP_072936867.1	331		FBpp0081078	2.3e-114	FBgn0037506	The gene Mitochondrial morphology and cristae structure 1 is referred to in FlyBase by the symbol Dmel\Mics1 (CG1287, FBgn0037506). It is a protein_coding_gene from Dmel. It has one annotated transcript and one polypeptide. Gene sequence location is 3R:7500951..7502376. Its molecular function is described by: calcium channel activity. It is involved in the biological process described with: inner mitochondrial membrane organization; calcium ion transport; calcium export from the mitochondrion; negative regulation of release of cytochrome c from mitochondria; positive regulation of mitochondrial ATP synthesis coupled electron transport. 6 alleles are reported. No phenotypic data is available. The phenotypic classes of alleles include: abnormal body size; viable; abnormal developmental rate. Summary of modENCODE Temporal Expression Profile: Temporal profile ranges from a peak of high expression to a trough of no expression detected. Peak expression observed in adult male stages.
LOC140753085	LOC140753085	aurora A	uncharacterized LOC140753085	aurA	aurora A	3560.13	-0.618953	HW	0.346327	-1.78719	0.0739064	0.26759	NW_027332233.1	1450741	1453165	plus	protein-coding	XM_073087462.1	XP_072943563.1	352		FBpp0081957	3.67e-122	FBgn0000147	The gene aurora A is referred to in FlyBase by the symbol Dmel\aurA (CG3068, FBgn0000147). It is a protein_coding_gene from Dmel. It has one annotated transcript and one polypeptide. Gene sequence location is 3R:11963124..11964826. Its molecular function is described by: ATP binding; protein serine/threonine/tyrosine kinase activity; protein binding; protein serine/threonine kinase activity; protein kinase activity. It is involved in the biological process described with 13 unique terms, many of which group under: localization; cell division; regulation of response to stimulus; cell fate determination; regulation of cytokinesis. 55 alleles are reported. The phenotypes of these alleles manifest in: membraneless organelle; cellular anatomical structure; microtubule cytoskeleton; microtubule; adult tagma. The phenotypic classes of alleles include: abnormal size; lethal; sterile; phenotype. Summary of modENCODE Temporal Expression Profile: Temporal profile ranges from a peak of high expression to a trough of very low expression. Peak expression observed within 00-12 hour embryonic stages.
LOC140753686	LOC140753686	DIP-beta	lachesin-like	DIP-beta	Dpr-interacting protein beta	120.333	1.11515	FW	0.624364	1.78606	0.0740888	0.268157	NW_027332211.1	10477498	10576374	minus	protein-coding	XM_073088438.1	XP_072944539.1	412		FBpp0289179	0	FBgn0259245	The gene Dpr-interacting protein beta is referred to in FlyBase by the symbol Dmel\DIP-≈í‚â§ (CG42343, FBgn0259245). It is a protein_coding_gene from Dmel. It has 5 annotated transcripts and 5 polypeptides (3 unique). Gene sequence location is X:21422115..21457738. Its molecular function is described by: . It is involved in the biological process described with: synapse organization. 21 alleles are reported. The phenotypes of these alleles manifest in: plasma membrane bounded cell projection; cell projection; neuron projection; cellular anatomical structure; somatodendritic compartment. The phenotypic classes of alleles include: fertile; lethal - all die during P-stage; abnormal neuroanatomy; viable. Summary of modENCODE Temporal Expression Profile: Temporal profile ranges from a peak of low expression to a trough of extremely low expression. Peak expression observed within 12-24 hour embryonic stages, during early larval stages, at stages throughout the pupal period.
LOC140751086	LOC140751086	Lcp65Ac	uncharacterized LOC140751086	Lcp65Ac	Lcp65Ac	54.9693	-1.63959	HW	0.918127	-1.7858	0.074132	0.268219	NW_027332228.1	8135341	8151142	minus	protein-coding	XM_073084919.1	XP_072941020.1	188		FBpp0076700	7.01e-16	FBgn0020642	The gene Lcp65Ac is referred to in FlyBase by the symbol Dmel\Lcp65Ac (CG6956, FBgn0020642). It is a protein_coding_gene from Dmel. It has one annotated transcript and one polypeptide. Gene sequence location is 3L:6144819..6145393. Its molecular function is described by: structural constituent of chitin-based larval cuticle. It is involved in the biological process described with: chitin-based cuticle development. 4 alleles are reported. No phenotypic data is available. The phenotypic classes of alleles include: partially lethal - majority die; viable; some die during pupal stage. Summary of modENCODE Temporal Expression Profile: Temporal profile ranges from a peak of very high expression to a trough of very low expression. Peak expression observed within 12-24 hour embryonic stages, at stages throughout the larval period.
LOC140746894	eIF3i	eIF3i	eukaryotic translation initiation factor 3 subunit i	eIF3i	eukaryotic translation initiation factor 3 subunit i	21408	-0.26632	HW	0.149205	-1.78493	0.0742729	0.268541	NW_027332222.1	12852105	12854495	plus	protein-coding	XM_073079041.1	XP_072935142.1	329		FBpp0078689	0	FBgn0015834	The gene eukaryotic translation initiation factor 3 subunit i is referred to in FlyBase by the symbol Dmel\eIF3i (CG8882, FBgn0015834). It is a protein_coding_gene from Dmel. It has one annotated transcript and one polypeptide. Gene sequence location is 2L:4966367..4967775. Its molecular function is described by: RNA binding; translation initiation factor activity. It is involved in the biological process described with: cytoplasmic translational initiation; translational initiation. 5 alleles are reported. The phenotypes of these alleles manifest in: Z disc; sarcomere. The phenotypic classes of alleles include: viable; lethal; lethal - all die during larval stage. Summary of modENCODE Temporal Expression Profile: Very high expression at all stages of development.
LOC140751695	LOC140751695	Rrp45	exosome complex component RRP43-like	Rrp45	Rrp45	2285.34	-0.32511	HW	0.182127	-1.78507	0.0742499	0.268541	NW_027332230.1	8649750	8651523	plus	protein-coding	XM_073085703.1	XP_072941804.1	285		FBpp0310515	9.49e-18	FBgn0030789	The gene Rrp45 is referred to in FlyBase by the symbol Dmel\Rrp45 (CG9606, FBgn0030789). It is a protein_coding_gene from Dmel. It has 2 annotated transcripts and 2 polypeptides (1 unique). Gene sequence location is X:16789405..16791266. Its molecular function is described by: mRNA 3'-UTR AU-rich region binding. It is involved in the biological process described with 9 unique terms, many of which group under: snRNA metabolic process; nucleobase-containing compound biosynthetic process; biosynthetic process; U5 snRNA 3'-end processing; nuclear polyadenylation-dependent rRNA catabolic process. 6 alleles are reported. No phenotypic data is available. The phenotypic classes of alleles include: viable; lethal. Summary of modENCODE Temporal Expression Profile: Temporal profile ranges from a peak of moderately high expression to a trough of low expression. Peak expression observed within 00-12 hour embryonic stages, in adult female stages.
LOC140757302	128up	upstream of RpIII128	GTP-binding protein 128up	128up	upstream of RpIII128	2824.89	-0.343455	HW	0.192463	-1.78453	0.074338	0.268682	NW_027332212.1	3916713	3922429	minus	protein-coding	XM_073092942.1	XP_072949043.1	367		FBpp0087084	0	FBgn0010339	The gene upstream of RpIII128 is referred to in FlyBase by the symbol Dmel\128up (CG8340, FBgn0010339). It is a protein_coding_gene from Dmel. It has one annotated transcript and one polypeptide. Gene sequence location is 2R:12037298..12038851. Its molecular function is described by: GTP binding; GTPase activity. It is involved in the biological process described with: cytoplasmic translation. 7 alleles are reported. No phenotypic data is available. The phenotypic class of alleles includes: viable. Summary of modENCODE Temporal Expression Profile: Temporal profile ranges from a peak of high expression to a trough of moderately high expression. Peak expression observed within 00-18 hour embryonic stages, during early larval stages, in adult female stages.
LOC140749146	LOC140749146	TAF1C-like	uncharacterized LOC140749146	TAF1C-like	TATA box-binding protein-associated factor RNA polymerase I subunit C-like	1347.56	-0.273232	HW	0.153127	-1.78435	0.0743668	0.268693	NW_027332225.1	13212910	13215855	plus	protein-coding	XM_073082184.1	XP_072938285.1	645		FBpp0071618	1.38e-11	FBgn0034631	The gene TATA box-binding protein-associated factor RNA polymerase I subunit C-like is referred to in FlyBase by the symbol Dmel\TAF1C-like (CG10496, FBgn0034631). It is a protein_coding_gene from Dmel. It has one annotated transcript and one polypeptide. Gene sequence location is 2R:21498903..21501732. Its molecular function is described by: . It is involved in the biological process described with: nucleolar large rRNA transcription by RNA polymerase I. 12 alleles are reported. No phenotypic data is available. The phenotypic class of alleles includes: viable. Summary of modENCODE Temporal Expression Profile: Temporal profile ranges from a peak of moderately high expression to a trough of low expression. Peak expression observed within 00-12 hour embryonic stages.
LOC140744900	Notum	Notum	palmitoleoyl-protein carboxylesterase notum	Notum	Notum	241.398	0.817098	FW	0.458219	1.7832	0.0745533	0.269272	NW_027332217.1	7761262	7767546	plus	protein-coding	XM_073076602.1	XP_072932703.1	435		FBpp0075193	1.18e-109	FBgn0044028	The gene Notum is referred to in FlyBase by the symbol Dmel\Notum (CG13076, FBgn0044028). It is a protein_coding_gene from Dmel. It has one annotated transcript and one polypeptide. Gene sequence location is 3L:16023480..16032752. Its molecular function is described by: palmitoleyl hydrolase activity; hydrolase activity. It is involved in the biological process described with 9 unique terms, many of which group under: developmental process; anatomical structure development; imaginal disc development; wing disc pattern formation; dorsal/ventral pattern formation. 28 alleles are reported. The phenotypes of these alleles manifest in: dorsal row of wing sensilla; denticle field; peripheral sensory precursor cell; adult glial cell; embryonic/first instar larval cuticle. The phenotypic classes of alleles include: phenotype; lethal; increased mortality; some die during embryonic stage. Summary of modENCODE Temporal Expression Profile: Temporal profile ranges from a peak of moderately high expression to a trough of extremely low expression. Peak expression observed within 00-12 hour embryonic stages.
LOC140749106	Prosbeta3	Proteasome beta3 subunit	proteasome subunit beta type-3	Prosbeta3	Proteasome beta3 subunit	13122.6	-0.27566	HW	0.154602	-1.78303	0.074582	0.269282	NW_027332225.1	3716143	3718459	plus	protein-coding	XM_073082130.1	XP_072938231.1	205		FBpp0081488	1.38e-113	FBgn0026380	The gene Proteasome beta3 subunit is referred to in FlyBase by the symbol Dmel\Pros≈í‚â§3 (CG11981, FBgn0026380). It is a protein_coding_gene from Dmel. It has one annotated transcript and one polypeptide. Gene sequence location is 3R:9005313..9006226. Its molecular function is unknown. It is involved in the biological process described with: proteasome-mediated ubiquitin-dependent protein catabolic process; proteolysis involved in protein catabolic process. 7 alleles are reported. The phenotypes of these alleles manifest in: larval neuroblast; ganglion mother cell. The phenotypic classes of alleles include: lethal - all die during P-stage; lethal; abnormal neuroanatomy; lethal - all die during embryonic stage. Summary of modENCODE Temporal Expression Profile: Temporal profile ranges from a peak of very high expression to a trough of moderately high expression. Peak expression observed within 00-06 hour embryonic stages, during late larval stages, during early pupal stages, in stages of adults of both sexes.
LOC140746225	sqh	spaghetti squash	Myosin regulatory light chain sqh	sqh	spaghetti squash	14921	-0.213313	HW	0.119656	-1.78273	0.0746306	0.269363	NW_027332220.1	6689193	6692722	plus	protein-coding	XM_073078281.1	XP_072934382.1	174		FBpp0311461	1.34e-117	FBgn0003514	The gene spaghetti squash is referred to in FlyBase by the symbol Dmel\sqh (CG3595, FBgn0003514). It is a protein_coding_gene from Dmel. It has 5 annotated transcripts and 5 polypeptides (1 unique). Gene sequence location is X:6223061..6225140. Its molecular function is described by: myosin heavy chain binding; ATPase activator activity; calcium ion binding. It is involved in the biological process described with 24 unique terms, many of which group under: open tracheal system development; compartment pattern specification; cytokinesis; supramolecular fiber organization; anatomical structure homeostasis. 92 alleles are reported. The phenotypes of these alleles manifest in: neuroblast; intracellular organelle; adherens junction; stage 8 embryo; spiracle primordium. The phenotypic classes of alleles include: increased mortality during development; abnormal cell number; phenotype; decreased cell number. Summary of modENCODE Temporal Expression Profile: Temporal profile ranges from a peak of very high expression to a trough of high expression. Peak expression observed at stages throughout embryogenesis, during late larval stages, at stages throughout the pupal period.
LOC140747138	LOC140747138	LOC140747138	uncharacterized LOC140747138			7192.52	0.231094	FW	0.129677	1.78208	0.0747363	0.269651	NW_027332222.1	387032	474889	plus	protein-coding	XM_073079400.1	XP_072935501.1	725		FBpp0306684	6.28e-101
LOC140752358	Srp54	Srp54	splicing regulatory protein 54	Srp54	Splicing regulatory protein 54	8843.05	0.181959	FW	0.102123	1.78177	0.0747873	0.269741	NW_027332231.1	9689185	9693679	minus	protein-coding	XM_073086625.1	XP_072942726.1	606		FBpp0079471	1.92e-110	FBgn0024285	The gene Splicing regulatory protein 54 is referred to in FlyBase by the symbol Dmel\Srp54 (CG4602, FBgn0024285). It is a protein_coding_gene from Dmel. It has one annotated transcript and one polypeptide. Gene sequence location is 2L:9912911..9915044. Its molecular function is described by: nucleic acid binding; poly-pyrimidine tract binding; mRNA binding; RNA binding. It is involved in the biological process described with: regulation of gene expression; regulation of transcriptional start site selection at RNA polymerase II promoter; regulation of alternative mRNA splicing, via spliceosome; regulation of mRNA 3'-end processing; mRNA splicing, via spliceosome. 13 alleles are reported. The phenotypes of these alleles manifest in: larval neuroblast; ganglion mother cell. The phenotypic classes of alleles include: viable; abnormal neuroanatomy; lethal. Summary of modENCODE Temporal Expression Profile: Temporal profile ranges from a peak of very high expression to a trough of moderate expression. Peak expression observed within 00-12 hour embryonic stages.
LOC140745650	LOC140745650	CNBP	uncharacterized LOC140745650	CNBP	CCHC-type zinc finger nucleic acid binding protein	10.3094	1.9103	FW	1.07244	1.78126	0.0748706	0.269942	NW_027332218.1	12982605	12984665	plus	protein-coding	XM_073077590.1	XP_072933691.1	686		FBpp0292516	6.43e-06	FBgn0034802	The gene CCHC-type zinc finger nucleic acid binding protein is referred to in FlyBase by the symbol Dmel\CNBP (CG3800, FBgn0034802). It is a protein_coding_gene from Dmel. It has 2 annotated transcripts and 2 polypeptides (1 unique). Gene sequence location is 2R:22934569..22937077. Its molecular function is described by: mRNA binding; nucleic acid binding; translation regulator activity; single-stranded RNA binding; zinc ion binding. It is involved in the biological process described with: positive regulation of cytoplasmic translation; wing disc morphogenesis; IRES-dependent translational initiation of linear mRNA. 19 alleles are reported. The phenotypes of these alleles manifest in: wing; wing vein; mesonotum; trichogen cell; retina. The phenotypic classes of alleles include: increased mortality during development; lethal - all die before end of prepupal stage; increased mortality; lethal - all die before end of P-stage. Summary of modENCODE Temporal Expression Profile: Temporal profile ranges from a peak of very high expression to a trough of high expression. Peak expression observed within 00-18 hour embryonic stages, at stages throughout the larval period, at stages throughout the pupal period, in adult female stages.
LOC140757845	LOC140757845	transmembrane protease serine 9-like	transmembrane protease serine 9-like			118.514	1.06733	FW	0.599252	1.7811	0.0748955	0.269942	NW_027332213.1	11385702	11408040	plus	protein-coding	XM_073093716.1	XP_072949817.1	611		FBpp0075456	1.23e-136
LOC140747254	Mcm7	Mcm7	minichromosome maintenance 7	Mcm7	Minichromosome maintenance 7	3872.1	-0.433061	HW	0.243238	-1.7804	0.0750107	0.270075	NW_027332222.1	4796998	4806347	plus	protein-coding	XM_073079568.1	XP_072935669.1	719		FBpp0076312	0	FBgn0020633	The gene Minichromosome maintenance 7 is referred to in FlyBase by the symbol Dmel\Mcm7 (CG4978, FBgn0020633). It is a protein_coding_gene from Dmel. It has one annotated transcript and one polypeptide. Gene sequence location is 3L:8891596..8894310. Its molecular function is described by 7 unique terms, many of which group under: ATP-dependent activity, acting on DNA; isomerase activity; nucleic acid conformation isomerase activity; DNA helicase activity; nucleic acid binding. It is involved in the biological process described with: DNA replication initiation; double-strand break repair via break-induced replication; DNA strand elongation involved in DNA replication; DNA replication. 10 alleles are reported. No phenotypic data is available. The phenotypic classes of alleles include: viable; radiation sensitive; fertile. Summary of modENCODE Temporal Expression Profile: Temporal profile ranges from a peak of very high expression to a trough of low expression. Peak expression observed within 00-12 hour embryonic stages.
LOC140747656	Gar1	Gar1 ribonucleoprotein	Gar1 ribonucleoprotein	Gar1	Gar1 ribonucleoprotein	4123.19	-0.358872	HW	0.20154	-1.78065	0.0749694	0.270075	NW_027332223.1	1138271	1139464	plus	protein-coding	XM_073080184.1	XP_072936285.1	219		FBpp0071562	6.48e-48	FBgn0011824	The gene Gar1 ribonucleoprotein is referred to in FlyBase by the symbol Dmel\Gar1 (CG4038, FBgn0011824). It is a protein_coding_gene from Dmel. It has one annotated transcript and one polypeptide. Gene sequence location is 2R:21095958..21097305. Its molecular function is described by: box H/ACA snoRNA binding. It is involved in the biological process described with: snoRNA guided rRNA pseudouridine synthesis; rRNA pseudouridine synthesis; ribosome biogenesis; pseudouridine synthesis. 8 alleles are reported. The phenotypes of these alleles manifest in: egg chamber; germarium; larval neuroblast; ganglion mother cell. The phenotypic classes of alleles include: phenotype; increased mortality; lethal; increased mortality during development. Summary of modENCODE Temporal Expression Profile: Temporal profile ranges from a peak of very high expression to a trough of moderate expression. Peak expression observed within 00-12 hour embryonic stages, during early larval stages.
LOC140754428	MCTS1	MCTS1	malignant T-cell-amplified sequence 1 homolog	MCTS1	Malignant T cell amplified sequence 1	3249.98	-0.435115	HW	0.244392	-1.7804	0.0750107	0.270075	NW_027332235.1	9425476	9461711	plus	protein-coding	XM_073089435.1	XP_072945536.1	182		FBpp0293887	1.59e-102	FBgn0029833	The gene Malignant T cell amplified sequence 1 is referred to in FlyBase by the symbol Dmel\MCTS1 (CG5941, FBgn0029833). It is a protein_coding_gene from Dmel. It has 2 annotated transcripts and 2 polypeptides (1 unique). Gene sequence location is X:6037892..6039576. Its molecular function is described by: RNA binding. It is involved in the biological process described with: translation reinitiation; formation of translation preinitiation complex. 7 alleles are reported. The phenotype of these alleles manifest in: epidermis. The phenotypic classes of alleles include: viable; lethal - all die during pharate adult stage. Summary of modENCODE Temporal Expression Profile: Temporal profile ranges from a peak of high expression to a trough of moderate expression. Peak expression observed within 00-12 hour embryonic stages, in adult female stages.
LOC140748612	LOC140748612	LOC140748612	uncharacterized LOC140748612			77.071	-0.691803	HW	0.38868	-1.77988	0.075096	0.270194	NW_027332224.1	391879	406088	plus	protein-coding	XM_073081453.1	XP_072937554.1	431		FBpp0303482	0
LOC140752526	IKKepsilon	I-kappaB kinase epsilon	I-kappaB kinase epsilon	IKKepsilon	I-kappaB kinase epsilon	3070.17	0.292928	FW	0.164566	1.78	0.075076	0.270194	NW_027332231.1	352655	363081	plus	protein-coding	XM_073086864.1	XP_072942965.1	778		FBpp0307790	0	FBgn0086657	The gene I-kappaB kinase epsilon is referred to in FlyBase by the symbol Dmel\IKK≈í¬µ (CG2615, FBgn0086657). It is a protein_coding_gene from Dmel. It has 2 annotated transcripts and 2 polypeptides (1 unique). Gene sequence location is 2L:20676045..20678979. Its molecular function is described by: small GTPase binding; protein binding; ATP binding; protein serine/threonine kinase activity; protein kinase activity. It is involved in the biological process described with 16 unique terms, many of which group under: system development; cytoskeleton organization; cellular component organization; cell morphogenesis; positive regulation of programmed cell death. 37 alleles are reported. The phenotypes of these alleles manifest in: bristle of mesothoracic tergum; dorsal closure embryo; dorsal appendage; plasma membrane bounded cell projection; gonad. The phenotypic classes of alleles include: abnormal cell death; increased cell death; some die during larval stage; phenotype. Summary of modENCODE Temporal Expression Profile: Temporal profile ranges from a peak of moderately high expression to a trough of low expression. Peak expression observed within 00-12 hour embryonic stages, during early pupal stages, in adult female stages.
LOC140742377	LOC140742377	LOC140742377	uncharacterized LOC140742377			411.102	-1.18226	HW	0.664537	-1.77908	0.0752274	0.270573	NW_027332213.1	14234791	14283604	minus	protein-coding	XM_073073301.1	XP_072929402.1	521		FBpp0111892	4.08e-55
LOC140744926	REPTOR	Repressed by TOR	repressed by TOR	REPTOR	Repressed by TOR	1980.96	0.613497	FW	0.344887	1.77884	0.0752666	0.270593	NW_027332217.1	8859913	8870181	plus	protein-coding	XM_073076648.1	XP_072932749.1	529		FBpp0110093	3.49e-118	FBgn0039209	The gene Repressed by TOR is referred to in FlyBase by the symbol Dmel\REPTOR (CG13624, FBgn0039209). It is a protein_coding_gene from Dmel. It has 7 annotated transcripts and 7 polypeptides (2 unique). Gene sequence location is 3R:24557368..24582864. Its molecular function is described by: DNA-binding transcription factor activity, RNA polymerase II-specific; RNA polymerase II transcription regulatory region sequence-specific DNA binding; protein heterodimerization activity; DNA-binding transcription factor activity. It is involved in the biological process described with 6 unique terms, many of which group under: response to stress; response to stimulus; response to starvation; cell communication; response to topologically incorrect protein. 35 alleles are reported. The phenotypes of these alleles manifest in: dorsal longitudinal indirect flight muscle; adult somatic muscle cell. The phenotypic classes of alleles include: abnormal starvation stress response; partially lethal; short lived; viable. Summary of modENCODE Temporal Expression Profile: Temporal profile ranges from a peak of moderately high expression to a trough of low expression. Peak expression observed within 12-24 hour embryonic stages.
LOC140754310	mab-21	mab-21	nucleotidyltransferase mab-21	mab-21	mab-21	7730.16	1.11839	FW	0.628817	1.77857	0.075311	0.270593	NW_027332235.1	12328767	12330393	plus	protein-coding	XM_073089299.1	XP_072945400.1	365		FBpp0070855	0	FBgn0029003	The gene mab-21 is referred to in FlyBase by the symbol Dmel\mab-21 (CG4746, FBgn0029003). It is a protein_coding_gene from Dmel. It has one annotated transcript and one polypeptide. Gene sequence location is X:6008183..6013181. Its molecular function is described by: . It is involved in the biological process described with: eye development. 7 alleles are reported. The phenotype of these alleles manifest in: adult thoracic mechanosensory chaeta. The phenotypic classes of alleles include: viable; visible; fertile. Summary of modENCODE Temporal Expression Profile: Temporal profile ranges from a peak of high expression to a trough of very low expression. Peak expression observed within 06-18 hour embryonic stages, during early pupal stages.
LOC140756487	strat	stratum	RAB interacting factor STRAT	strat	stratum	1657.25	-0.243857	HW	0.137109	-1.77856	0.0753116	0.270593	NW_027332240.1	9375158	9377063	plus	protein-coding	XM_073092000.1	XP_072948101.1	127		FBpp0079221	8.72e-35	FBgn0032020	The gene stratum is referred to in FlyBase by the symbol Dmel\strat (CG7787, FBgn0032020). It is a protein_coding_gene from Dmel. It has one annotated transcript and one polypeptide. Gene sequence location is 2L:8320328..8321285. Its molecular function is described by: zinc ion binding; guanyl-nucleotide exchange factor activity. It is involved in the biological process described with: post-Golgi vesicle-mediated transport; small GTPase-mediated signal transduction; polarized secretion of basement membrane proteins in epithelium. 20 alleles are reported. The phenotypes of these alleles manifest in: follicle cell; sensory organ cell; sensory neuron; ovarian basement membrane. The phenotypic classes of alleles include: partially lethal - majority die; viable; abnormal cell number; lethal - all die before end of larval stage; abnormal mitotic cell cycle; some die during pupal stage. Summary of modENCODE Temporal Expression Profile: Temporal profile ranges from a peak of moderately high expression to a trough of moderate expression. Peak expression observed at stages throughout embryogenesis, at stages throughout the larval period, at stages throughout the pupal period, in adult female stages.
LOC140751265	LOC140751265	LOC140751265	uncharacterized LOC140751265			11.5071	2.7882	FW	1.56784	1.77837	0.0753439	0.270615	NW_027332229.1	3132928	3137327	plus	protein-coding	XM_073085152.1	XP_072941253.1	237
LOC140745042	CysRS-m	CysRS-m	cysteine--tRNA ligase-like protein, mitochondrial	CysRS-m	Cysteinyl-tRNA synthetase, mitochondrial	1646.45	0.821717	FW	0.462198	1.77785	0.0754288	0.270826	NW_027332217.1	13877210	13879411	plus	protein-coding	XM_073076797.1	XP_072932898.1	510		FBpp0308986	1.97e-148	FBgn0033900	The gene Cysteinyl-tRNA synthetase, mitochondrial is referred to in FlyBase by the symbol Dmel\CysRS-m (CG8257, FBgn0033900). It is a protein_coding_gene from Dmel. It has 2 annotated transcripts and 2 polypeptides (1 unique). Gene sequence location is 2R:14159096..14161262. Its molecular function is described by: nucleotide binding; ATP binding; cysteine-tRNA ligase activity; aminoacyl-tRNA ligase activity. It is involved in the biological process described with: tRNA aminoacylation for protein translation; cysteinyl-tRNA aminoacylation. 5 alleles are reported. The phenotype of these alleles manifest in: trichogen cell. The phenotypic classes of alleles include: abnormal flight; viable; visible. Summary of modENCODE Temporal Expression Profile: Temporal profile ranges from a peak of high expression to a trough of very low expression. Peak expression observed in adult male stages.
LOC140750333	LOC140750333	Hsc70-4	heat shock 70 kDa protein cognate 4	Hsc70-4	Heat shock protein 70 cognate 4	818110	0.454942	FW	0.255952	1.77745	0.0754941	0.270872	NW_027332227.1	1227760	1231591	plus	protein-coding	XM_073083790.1	XP_072939891.1	653		FBpp0307982	0	FBgn0266599	The gene Heat shock protein 70 cognate 4 is referred to in FlyBase by the symbol Dmel\Hsc70-4 (CG4264, FBgn0266599). It is a protein_coding_gene from Dmel. It has 7 annotated transcripts and 7 polypeptides (1 unique). Gene sequence location is 3R:15242687..15246614. Its molecular function is described by 6 unique terms, many of which group under: binding; protein binding; protein folding chaperone; ATP-dependent activity; hydrolase activity, acting on acid anhydrides. It is involved in the biological process described with 15 unique terms, many of which group under: system development; plasma membrane bounded cell projection organization; protein maturation; response to stimulus; autophagy. 65 alleles are reported. The phenotypes of these alleles manifest in: membraneless organelle; appendage; lipid droplet; spiracle; plasma membrane bounded cell projection. The phenotypic classes of alleles include: abnormal size; abnormal neuroanatomy; increased mortality; phenotype.
LOC140751666	Oseg6	Outer segment 6	intraflagellar transport protein Oseg6	Oseg6	Outer segment 6	2805.35	-0.385728	HW	0.217005	-1.77751	0.075484	0.270872	NW_027332230.1	14257600	14271165	plus	protein-coding	XM_073085650.1	XP_072941751.1	1362		FBpp0085689	0	FBgn0034452	The gene Outer segment 6 is referred to in FlyBase by the symbol Dmel\Oseg6 (CG11237, FBgn0034452). It is a protein_coding_gene from Dmel. It has one annotated transcript and one polypeptide. Gene sequence location is 2R:19487046..19491846. Its molecular function is described by: . It is involved in the biological process described with: cilium assembly; non-motile cilium assembly; intraciliary retrograde transport. 9 alleles are reported. No phenotypic data is available. The phenotypic class of alleles includes: viable. Summary of modENCODE Temporal Expression Profile: Temporal profile ranges from a peak of moderate expression to a trough of very low expression. Peak expression observed within 00-06 hour embryonic stages.
LOC140745298	flr	flare	actin-interacting protein 1 flr	flr	flare	2841.27	-0.388773	HW	0.218882	-1.77618	0.0757034	0.271529	NW_027332218.1	2133617	2152684	minus	protein-coding	XM_073077069.1	XP_072933170.1	604		FBpp0075581	0	FBgn0260049	The gene flare is referred to in FlyBase by the symbol Dmel\flr (CG10724, FBgn0260049). It is a protein_coding_gene from Dmel. It has 2 annotated transcripts and 2 polypeptides (all unique). Gene sequence location is 3L:13412843..13416453. Its molecular function is described by: actin filament binding. It is involved in the biological process described with 9 unique terms, many of which group under: muscle cell development; sexual reproduction; imaginal disc-derived wing hair organization; actin filament depolymerization; locomotion. 25 alleles are reported. The phenotypes of these alleles manifest in: sarcomere; polymeric cytoskeletal fiber; cuticle; adult epithelial cell; microtubule. The phenotypic classes of alleles include: phenotype; increased mortality; lethal; increased mortality during development. Summary of modENCODE Temporal Expression Profile: Temporal profile ranges from a peak of very high expression to a trough of moderate expression. Peak expression observed within 00-06 and 12-18 hour embryonic stages.
LOC140742324	LOC140742324	juxtaposed with another zinc finger protein 1	juxtaposed with another zinc finger protein 1			401.862	-0.296778	HW	0.167134	-1.77569	0.0757843	0.271697	NW_027332213.1	12117350	12126129	minus	protein-coding	XM_073073225.1	XP_072929326.1	344		FBpp0307392	1.42e-87
LOC140744062	LOC140744062	cilia- and flagella-associated protein 52	cilia- and flagella-associated protein 52			130.468	0.723858	FW	0.407714	1.7754	0.0758311	0.271697	NW_027332216.1	905272	916619	plus	protein-coding	XM_073075520.1	XP_072931621.1	776		FBpp0076646	2.67e-174
LOC140744859	Dcr-2	Dicer-2	Endoribonuclease Dcr-2	Dcr-2	Dicer-2	3131.42	-0.26191	HW	0.147533	-1.77526	0.0758553	0.271697	NW_027332217.1	6862259	6903260	minus	protein-coding	XM_073076552.1	XP_072932653.1	1681		FBpp0086061	0	FBgn0034246	The gene Dicer-2 is referred to in FlyBase by the symbol Dmel\Dcr-2 (CG6493, FBgn0034246). It is a protein_coding_gene from Dmel. It has 2 annotated transcripts and 2 polypeptides (all unique). Gene sequence location is 2R:17574979..17581525. Its molecular function is described by 11 unique terms, many of which group under: binding; nucleic acid binding; RNA binding; hydrolase activity, acting on ester bonds; endonuclease activity, active with either ribo- or deoxyribonucleic acids and producing 5'-phosphomonoesters. It is involved in the biological process described with 17 unique terms, many of which group under: locomotory behavior; heterochromatin formation; regulation of Toll signaling pathway; positive regulation of immune system process; cell communication. 47 alleles are reported. The phenotypes of these alleles manifest in: cell junction; syncytium; mitochondrion; anchoring junction; neuron projection. The phenotypic classes of alleles include: some die during P-stage; viable; abnormal flight; phenotype. Summary of modENCODE Temporal Expression Profile: Temporal profile ranges from a peak of moderately high expression to a trough of low expression. Peak expression observed within 00-06 hour embryonic stages, during late larval stages, during early pupal stages, in adult female stages.
LOC140746898	Atac1	Atac1	Ada2a-containing complex component 1	Atac1	Ada2a-containing complex component 1	1903.93	0.215449	FW	0.121346	1.7755	0.0758149	0.271697	NW_027332222.1	13020445	13022113	minus	protein-coding	XM_073079048.1	XP_072935149.1	317		FBpp0078990	7.71e-38	FBgn0031876	The gene Ada2a-containing complex component 1 is referred to in FlyBase by the symbol Dmel\Atac1 (CG9200, FBgn0031876). It is a protein_coding_gene from Dmel. It has one annotated transcript and one polypeptide. Gene sequence location is 2L:6959099..6960328. Its molecular function is unknown. It is involved in the biological process described with: chromatin remodeling. 7 alleles are reported. No phenotypic data is available. The phenotypic class of alleles includes: viable. Summary of modENCODE Temporal Expression Profile: Temporal profile ranges from a peak of moderately high expression to a trough of low expression. Peak expression observed within 00-06 hour embryonic stages.
LOC140742394	LOC140742394	LOC140742394	uncharacterized LOC140742394			4124.46	-0.628795	HW	0.354388	-1.77431	0.0760112	0.272126	NW_027332209.1	347810	354965	minus	protein-coding	XM_073073326.1	XP_072929427.1	186
LOC140749207	LOC140749207	metaxin-1	metaxin-1			2732.31	-0.26619	HW	0.15006	-1.77389	0.0760806	0.272126	NW_027332225.1	13161090	13171937	minus	protein-coding	XM_073082254.1	XP_072938355.1	335		FBpp0081591	7.73e-49
LOC140749303	Ubqn	Ubiquilin	ubiquilin	Ubqn	Ubiquilin	6580.01	-0.280631	HW	0.158182	-1.77411	0.076045	0.272126	NW_027332225.1	5822862	5833217	minus	protein-coding	XM_073082383.1	XP_072938484.1	516		FBpp0309477	0	FBgn0031057	The gene Ubiquilin is referred to in FlyBase by the symbol Dmel\Ubqn (CG14224, FBgn0031057). It is a protein_coding_gene from Dmel. It has 2 annotated transcripts and 2 polypeptides (1 unique). Gene sequence location is X:19683808..19687658. Its molecular function is described by: proteasome binding; polyubiquitin modification-dependent protein binding. It is involved in the biological process described with: ubiquitin-dependent protein catabolic process; amyloid precursor protein metabolic process. 24 alleles are reported. The phenotypes of these alleles manifest in: larval nervous system; adult histaminergic neuron; trunk mesoderm derivative; cell junction; segmental subdivision of integument. The phenotypic classes of alleles include: abnormal behavior; increased cell death; decreased cell number; phenotype. Summary of modENCODE Temporal Expression Profile: Temporal profile ranges from a peak of very high expression to a trough of moderately high expression. Peak expression observed within 00-06 hour embryonic stages.
LOC140756128	cue	cueball	Low-density lipoprotein receptor repeat domain-containing protein cueball	cue	cueball	572.146	0.554293	FW	0.31247	1.77391	0.0760782	0.272126	NW_027332239.1	11537221	11566544	plus	protein-coding	XM_073091565.1	XP_072947666.1	579		FBpp0072590	5.63e-96	FBgn0011204	The gene cueball is referred to in FlyBase by the symbol Dmel\cue (CG12086, FBgn0011204). It is a protein_coding_gene from Dmel. It has one annotated transcript and one polypeptide. Gene sequence location is 3L:1503226..1517271. Its molecular function is described by: calcium ion binding. It is involved in the biological process described with: triglyceride homeostasis; positive regulation of circadian sleep/wake cycle, sleep. 15 alleles are reported. The phenotypes of these alleles manifest in: testis; ovary; primary spermatocyte cyst; spermatocyte. The phenotypic classes of alleles include: lethal - all die during P-stage; viable; male sterile; abnormal sleep; female semi-sterile. Summary of modENCODE Temporal Expression Profile: Temporal profile ranges from a peak of very high expression to a trough of moderate expression. Peak expression observed within 00-06 hour embryonic stages.
LOC140751803	Mob2	Mob2	MOB kinase activator 2	Mob2	Mob2	730.326	0.284015	FW	0.160172	1.77319	0.0761976	0.27245	NW_027332230.1	488452	569926	plus	protein-coding	XM_073085846.1	XP_072941947.1	327		FBpp0088371	3.66e-128	FBgn0259481	The gene Mob2 is referred to in FlyBase by the symbol Dmel\Mob2 (CG11711, FBgn0259481). It is a protein_coding_gene from Dmel. It has 5 annotated transcripts and 5 polypeptides (4 unique). Gene sequence location is 3L:11522757..11562233. Its molecular function is described by: protein kinase binding; protein kinase activator activity; protein binding. It is involved in the biological process described with: long-term memory; signal transduction; rhabdomere development; negative regulation of synaptic assembly at neuromuscular junction; cell morphogenesis. 60 alleles are reported. The phenotypes of these alleles manifest in: wing blade; rhabdomere; dorsal closure embryo; primordium; cell projection. The phenotypic classes of alleles include: abnormal memory; abnormal neuroanatomy; viable; visible. Summary of modENCODE Temporal Expression Profile: Temporal profile ranges from a peak of moderately high expression to a trough of low expression. Peak expression observed at stages throughout embryogenesis, during late larval stages, at stages throughout the pupal period, in stages of adults of both sexes.
LOC140742639	mRRF1	mRRF1	mitochondrial ribosome recycling factor 1	mRRF1	mitochondrial ribosome recycling factor 1	3342.34	-0.500017	HW	0.282022	-1.77297	0.0762338	0.272486	NW_027332209.1	616964	617947	minus	protein-coding	XM_073073584.1	XP_072929685.1	250		FBpp0076172	2.59e-75	FBgn0035980	The gene mitochondrial ribosome recycling factor 1 is referred to in FlyBase by the symbol Dmel\mRRF1 (CG4447, FBgn0035980). It is a protein_coding_gene from Dmel. It has one annotated transcript and one polypeptide. Gene sequence location is 3L:9364350..9365240. Its molecular function is described by: ribosomal large subunit binding. It is involved in the biological process described with: mitochondrial translation; translation. 3 alleles are reported. No phenotypic data is available. The phenotypic class of alleles includes: viable. Summary of modENCODE Temporal Expression Profile: Temporal profile ranges from a peak of moderately high expression to a trough of moderate expression. Peak expression observed within 00-06 hour embryonic stages, in adult female stages.
LOC140746000	SmD3	SmD3	small ribonucleoprotein particle protein SmD3	SmD3	Small ribonucleoprotein particle protein SmD3	24106.2	-0.325819	HW	0.183808	-1.77261	0.0762935	0.272605	NW_027332220.1	180874	184654	plus	protein-coding	XM_073077977.1	XP_072934078.1	130		FBpp0087094	5.66e-61	FBgn0023167	The gene Small ribonucleoprotein particle protein SmD3 is referred to in FlyBase by the symbol Dmel\SmD3 (CG8427, FBgn0023167). It is a protein_coding_gene from Dmel. It has one annotated transcript and one polypeptide. Gene sequence location is 2R:12168731..12170003. Its molecular function is described by: RNA binding. It is involved in the biological process described with 11 unique terms, many of which group under: anatomical structure development; RNA biosynthetic process; mRNA metabolic process; RNA splicing, via transesterification reactions; gland development. 31 alleles are reported. The phenotypes of these alleles manifest in: female-specific anatomical entity; sensory system; developing embryonic structure; female organism; primordial germ cell. The phenotypic classes of alleles include: increased mortality during development; lethal - all die before end of second instar larval stage; phenotype; abnormal cell polarity. Summary of modENCODE Temporal Expression Profile: Temporal profile ranges from a peak of very high expression to a trough of moderately high expression. Peak expression observed within 00-12 hour embryonic stages.
LOC140742569	LOC140742569	Odorant receptor 46a	uncharacterized LOC140742569	Or46a	Odorant receptor 46a	184.02	0.44703	FW	0.252267	1.77205	0.0763861	0.272841	NW_027332214.1	10658933	10666785	plus	protein-coding	XM_073073473.1	XP_072929574.1	778		FBpp0089407	2.34e-24	FBgn0026388	The gene Odorant receptor 46a is referred to in FlyBase by the symbol Dmel\Or46a (CG33478, FBgn0026388). It is a protein_coding_gene from Dmel. It has 2 annotated transcripts and 2 polypeptides (all unique). Gene sequence location is 2R:10139264..10142074. Its molecular function is described by: olfactory receptor activity; odorant binding. It is involved in the biological process described with: sensory perception of smell; detection of chemical stimulus involved in sensory perception of smell. 6 alleles are reported. The phenotype of these alleles manifest in: trichogen cell. The phenotypic classes of alleles include: visible; viable; abnormal smell perception. Summary of modENCODE Temporal Expression Profile: Temporal profile ranges from a peak of very low expression to a trough of no expression detected. Peak expression observed within 00-12 hour embryonic stages, during late pupal stages, in adult male stages.
LOC140753233	LOC140753233	ImpE1	uncharacterized LOC140753233	ImpE1	Ecdysone-inducible gene E1	1111.9	0.849542	FW	0.479854	1.77042	0.0766577	0.273717	NW_027332233.1	11385826	11436366	minus	protein-coding	XM_073087706.1	XP_072943807.1	571		FBpp0305271	6.13e-78	FBgn0001253	The gene Ecdysone-inducible gene E1 is referred to in FlyBase by the symbol Dmel\ImpE1 (CG32356, FBgn0001253). It is a protein_coding_gene from Dmel. It has 3 annotated transcripts and 3 polypeptides (2 unique). Gene sequence location is 3L:8372405..8391171. Its molecular function is described by: . It is involved in the biological process described with: imaginal disc eversion. 8 alleles are reported. No phenotypic data is available. The phenotypic classes of alleles include: viable; lethal; fertile. Summary of modENCODE Temporal Expression Profile: Temporal profile ranges from a peak of very high expression to a trough of extremely low expression. Peak expression observed within 12-18 embryonic stages.
LOC140743471	LOC140743471	apterous	protein apterous-like	ap	apterous	6493.88	0.795317	FW	0.449418	1.76966	0.0767839	0.274073	NW_027332215.1	14006473	14086057	plus	protein-coding	XM_073074764.1	XP_072930865.1	399		FBpp0289731	4.33e-115	FBgn0267978	The gene apterous is referred to in FlyBase by the symbol Dmel\ap (CG8376, FBgn0267978). It is a protein_coding_gene from Dmel. It has 4 annotated transcripts and 4 polypeptides (3 unique). Gene sequence location is 2R:5706202..5727525. Its molecular function is described by: RNA polymerase II transcription regulatory region sequence-specific DNA binding; DNA-binding transcription factor activity, RNA polymerase II-specific; DNA binding. It is involved in the biological process described with 20 unique terms, many of which group under: RNA metabolic process; nucleic acid metabolic process; neuron projection guidance; larval development; muscle structure development. 186 alleles are reported. The phenotypes of these alleles manifest in: cellular anatomical structure; adult retrocerebral complex; muscle cell of leg muscle of body wall; primary dendrite; peritrophic membrane. The phenotypic classes of alleles include: increased mortality during development; increased mortality; fertile; phenotype.
LOC140749392	LOC140749392	transmembrane protein 177	transmembrane protein 177			2223.81	-0.348978	HW	0.197304	-1.76873	0.0769381	0.274529	NW_027332226.1	9387325	9388795	minus	protein-coding	XM_073082423.1	XP_072938524.1	324		FBpp0090944	1.01e-74
LOC140756551	LOC140756551	Oxysterol binding protein	oxysterol-binding protein-related protein 3-like	Osbp	Oxysterol binding protein	22.8288	-1.03731	HW	0.586537	-1.76853	0.076973	0.274558	NW_027332240.1	1518003	1576860	plus	protein-coding	XM_073092074.1	XP_072948175.1	953		FBpp0084176	2.47e-78	FBgn0020626	The gene Oxysterol binding protein is referred to in FlyBase by the symbol Dmel\Osbp (CG6708, FBgn0020626). It is a protein_coding_gene from Dmel. It has one annotated transcript and one polypeptide. Gene sequence location is 3R:24934869..24938222. Its molecular function is described by: phosphatidylinositol-4-phosphate binding; sterol binding; lipid binding; cholesterol transfer activity; sterol transfer activity. It is involved in the biological process described with: sperm individualization; trans-Golgi network membrane organization. 21 alleles are reported. The phenotypes of these alleles manifest in: adult thorax; individualization stage spermatid; Golgi apparatus; wing; adult cuticle. The phenotypic classes of alleles include: male semi-sterile; visible; viable. Summary of modENCODE Temporal Expression Profile: Temporal profile ranges from a peak of high expression to a trough of moderately high expression. Peak expression observed within 00-06 hour embryonic stages, in adult male stages.
LOC140747454	LOC140747454	ATP-binding cassette sub-family C member 4-like	ATP-binding cassette sub-family C member 4-like			82396.4	-0.794274	HW	0.44926	-1.76796	0.0770673	0.2748	NW_027332222.1	8951725	9011834	minus	protein-coding	XM_073079914.1	XP_072936015.1	1392		FBpp0297935	0
LOC140747034	Nup205	Nucleoporin 205kD	nuclear pore complex protein Nup205	Nup205	Nucleoporin 205kD	2891.37	-0.407963	HW	0.230977	-1.76625	0.0773545	0.275729	NW_027332222.1	16575465	16602217	minus	protein-coding	XM_073079261.1	XP_072935362.1	1886		FBpp0074568	0	FBgn0031078	The gene Nucleoporin 205kD is referred to in FlyBase by the symbol Dmel\Nup205 (CG11943, FBgn0031078). It is a protein_coding_gene from Dmel. It has 2 annotated transcripts and 2 polypeptides (all unique). Gene sequence location is X:19852214..19859379. Its molecular function is described by: structural constituent of nuclear pore. It is involved in the biological process described with: nuclear pore organization; gravitaxis; protein import into nucleus. 5 alleles are reported. The phenotypes of these alleles manifest in: trichogen cell; mesonotum; larval neuroblast; ganglion mother cell. The phenotypic classes of alleles include: some die during P-stage; increased mortality; increased mortality during development; phenotype. Summary of modENCODE Temporal Expression Profile: Temporal profile ranges from a peak of high expression to a trough of low expression. Peak expression observed within 00-12 hour embryonic stages.
LOC140748979	LOC140748979	alpha-tocopherol transfer protein-like	alpha-tocopherol transfer protein-like			1825.01	1.15004	FW	0.651402	1.76549	0.0774819	0.276088	NW_027332225.1	9213338	9246444	plus	protein-coding	XM_073081975.1	XP_072938076.1	286		FBpp0070865	1.11e-46
LOC140751974	LOC140751974	CENP-meta	uncharacterized LOC140751974	cmet	CENP-meta	5143.15	-0.55836	HW	0.316323	-1.76516	0.0775375	0.276191	NW_027332230.1	13162464	13190665	minus	protein-coding	XM_073086127.1	XP_072942228.1	3049		FBpp0304513	1.38e-93	FBgn0040232	The gene CENP-meta is referred to in FlyBase by the symbol Dmel\cmet (CG6392, FBgn0040232). It is a protein_coding_gene from Dmel. It has 4 annotated transcripts and 4 polypeptides (all unique). Gene sequence location is 2L:11261026..11269002. Its molecular function is described by: microtubule binding; microtubule motor activity; plus-end-directed microtubule motor activity; ATP binding. It is involved in the biological process described with: mitotic metaphase chromosome alignment; mitotic cell cycle; microtubule-based movement; regulation of cell cycle. 13 alleles are reported. The phenotypes of these alleles manifest in: intracellular anatomical structure; mitotic cell cycle phase; sensory system; ganglion mother cell; cuticle. The phenotypic classes of alleles include: abnormal mitotic cell cycle; some die during larval stage; phenotype; lethal. Summary of modENCODE Temporal Expression Profile: Temporal profile ranges from a peak of moderately high expression to a trough of very low expression. Peak expression observed within 00-06 hour embryonic stages.
LOC140742927	LOC140742927	kelch-like protein 25	kelch-like protein 25			1964.03	-0.397377	HW	0.225144	-1.76499	0.0775662	0.276198	NW_027332214.1	9503213	9508246	minus	protein-coding	XM_073074005.1	XP_072930106.1	606		FBpp0309116	3.98e-09
LOC140746336	LOC140746336	vesicular integral-membrane protein VIP36	vesicular integral-membrane protein VIP36			7485.38	-0.363631	HW	0.206076	-1.76455	0.0776396	0.276364	NW_027332210.1	4340929	4351701	plus	protein-coding	XM_073078448.1	XP_072934549.1	327		FBpp0083961	2.31e-138
LOC140742601	LOC140742601	atlastin	atlastin-like	atl	atlastin	282.204	0.700884	FW	0.397388	1.76373	0.0777775	0.276744	NW_027332214.1	641991	649254	minus	protein-coding	XM_073073521.1	XP_072929622.1	534		FBpp0311413	0	FBgn0039213	The gene atlastin is referred to in FlyBase by the symbol Dmel\atl (CG6668, FBgn0039213). It is a protein_coding_gene from Dmel. It has 3 annotated transcripts and 3 polypeptides (1 unique). Gene sequence location is 3R:24625671..24634714. Its molecular function is described by 8 unique terms, many of which group under: binding; protein binding; guanyl ribonucleotide binding; GTPase activity; small molecule binding. It is involved in the biological process described with 14 unique terms, many of which group under: cytoskeleton organization; microtubule depolymerization; protein complex oligomerization; microtubule-based process; metabolic process. 43 alleles are reported. The phenotypes of these alleles manifest in: endomembrane system; somatic muscle; Golgi apparatus subcompartment; motor neuron; reproductive system. The phenotypic classes of alleles include: abnormal stress response; partially lethal; increased mortality; increased mortality during development; viable. Summary of modENCODE Temporal Expression Profile: Temporal profile ranges from a peak of high expression to a trough of moderately high expression. Peak expression observed within 00-18 hour embryonic stages, during late larval stages, during early pupal stages, in adult male stages.
LOC140756597	LOC140756597	barentsz	uncharacterized LOC140756597	btz	barentsz	556.596	-0.712702	HW	0.404119	-1.7636	0.0777999	0.276744	NW_027332240.1	8854332	8878841	plus	protein-coding	XM_073092126.1	XP_072948227.1	708		FBpp0303118	3.81e-34	FBgn0045862	The gene barentsz is referred to in FlyBase by the symbol Dmel\btz (CG12878, FBgn0045862). It is a protein_coding_gene from Dmel. It has 4 annotated transcripts and 4 polypeptides (3 unique). Gene sequence location is 3R:27700361..27703445. Its molecular function is described by: RNA binding; mRNA binding; translation initiation factor binding. It is involved in the biological process described with: mRNA processing; pole plasm protein localization; RNA splicing; pole plasm oskar mRNA localization; oocyte microtubule cytoskeleton polarization. 15 alleles are reported. The phenotypes of these alleles manifest in: reproductive system; anatomical structure; cell; germline cell; female reproductive system. The phenotypic classes of alleles include: some die during P-stage; wild-type; increased mortality during development; phenotype. Summary of modENCODE Temporal Expression Profile: Temporal profile ranges from a peak of high expression to a trough of moderate expression. Peak expression observed within 00-06 hour embryonic stages.
LOC140756250	Fancd2	Fancd2	Fancd2	Fancd2	Fancd2	12296.7	-0.423926	HW	0.240523	-1.76252	0.0779816	0.277295	NW_027332239.1	13673317	13680458	minus	protein-coding	XM_073091719.1	XP_072947820.1	1346		FBpp0083399	6.3e-54	FBgn0038827	The gene Fancd2 is referred to in FlyBase by the symbol Dmel\Fancd2 (CG17269, FBgn0038827). It is a protein_coding_gene from Dmel. It has one annotated transcript and one polypeptide. Gene sequence location is 3R:20810804..20816190. Its molecular function is described by: DNA polymerase binding. It is involved in the biological process described with: double-strand break repair involved in meiotic recombination; interstrand cross-link repair; mitotic intra-S DNA damage checkpoint signaling; DNA repair; homologous chromosome pairing at meiosis. 13 alleles are reported. The phenotypes of these alleles manifest in: mesonotum; trichogen cell; eye. The phenotypic classes of alleles include: semi-sterile; increased mortality; increased mortality during development; phenotype. Summary of modENCODE Temporal Expression Profile: Temporal profile ranges from a peak of moderate expression to a trough of very low expression. Peak expression observed within 00-18 hour embryonic stages, during late larval stages, at stages throughout the pupal period, in adult female stages.
LOC140749511	LOC140749511	PGAP2	post-GPI attachment to proteins factor 2-like	PGAP2	Post-GPI attachment to proteins 2	861.399	0.260213	FW	0.14771	1.76165	0.0781288	0.277723	NW_027332226.1	7936552	7938481	minus	protein-coding	XM_073082586.1	XP_072938687.1	252		FBpp0077703	1.2e-58	FBgn0031284	The gene Post-GPI attachment to proteins 2 is referred to in FlyBase by the symbol Dmel\PGAP2 (CG3876, FBgn0031284). It is a protein_coding_gene from Dmel. It has one annotated transcript and one polypeptide. Gene sequence location is 2L:818079..819508. Its molecular function is unknown. It is involved in the biological process described with: GPI anchor biosynthetic process. 5 alleles are reported. No phenotypic data is available. The phenotypic class of alleles includes: viable. Summary of modENCODE Temporal Expression Profile: Temporal profile ranges from a peak of moderately high expression to a trough of low expression. Peak expression observed within 00-06 hour embryonic stages.
LOC140753610	Sarm	Sarm	sterile alpha and armadillo motif	Sarm	Sterile alpha and Armadillo motif	4427.03	0.387858	FW	0.220226	1.76118	0.0782083	0.27791	NW_027332233.1	6756051	6843668	plus	protein-coding	XM_073088346.1	XP_072944447.1	1340		FBpp0293530	0	FBgn0262579	The gene Sterile alpha and Armadillo motif is referred to in FlyBase by the symbol Dmel\Sarm (CG43119, FBgn0262579). It is a protein_coding_gene from Dmel. It has 10 annotated transcripts and 10 polypeptides (all unique). Gene sequence location is 3L:8063874..8108897. Its molecular function is described by: NAD+ nucleosidase activity; STAT family protein binding; signaling adaptor activity. It is involved in the biological process described with 7 unique terms, many of which group under: biological regulation; response to stress; response to wounding; regulation of MyD88-independent toll-like receptor signaling pathway; purine nucleotide catabolic process. 75 alleles are reported. The phenotypes of these alleles manifest in: axon; neuron projection; cellular anatomical structure; ommatidium; neuromuscular junction. The phenotypic classes of alleles include: abnormal behavior; increased mortality; abnormal stress response; phenotype.
LOC140745258	Klp61F	Klp61F	Kinesin-like protein at 61F	Klp61F	Kinesin-like protein at 61F	5038.39	-0.828086	HW	0.470301	-1.76076	0.0782796	0.278067	NW_027332218.1	1061279	1084124	minus	protein-coding	XM_073077001.1	XP_072933102.1	1143		FBpp0072616	0	FBgn0004378	The gene Kinesin-like protein at 61F is referred to in FlyBase by the symbol Dmel\Klp61F (CG9191, FBgn0004378). It is a protein_coding_gene from Dmel. It has one annotated transcript and one polypeptide. Gene sequence location is 3L:1241568..1245910. Its molecular function is described by 6 unique terms, many of which group under: binding; cytoskeletal motor activity; ATP-dependent activity; protein binding; polypeptide conformation or assembly isomerase activity. It is involved in the biological process described with 13 unique terms, many of which group under: microtubule-based process; cellular component organization; cytoskeleton organization; cell cycle; microtubule-based movement. 37 alleles are reported. The phenotypes of these alleles manifest in: larval tagma; adult abdominal segment 6; spermatocyte cyst; larval PNS neuron; chromosome. The phenotypic classes of alleles include: lethal; increased mortality during development; some die during larval stage; phenotype. Summary of modENCODE Temporal Expression Profile: Temporal profile ranges from a peak of high expression to a trough of very low expression. Peak expression observed within 00-12 hour embryonic stages.
LOC140742628	PTPMT1	PTPMT1	protein tyrosine phosphatase, mitochondrial 1	PTPMT1	Protein tyrosine phosphatase, mitochondrial 1	626.349	0.354894	FW	0.201613	1.76027	0.078362	0.278264	NW_027332214.1	1544610	1563031	plus	protein-coding	XM_073073565.1	XP_072929666.1	196		FBpp0083844	1.1e-100	FBgn0039111	The gene Protein tyrosine phosphatase, mitochondrial 1 is referred to in FlyBase by the symbol Dmel\PTPMT1 (CG10371, FBgn0039111). It is a protein_coding_gene from Dmel. It has 2 annotated transcripts and 2 polypeptides (all unique). Gene sequence location is 3R:23758339..23759606. Its molecular function is described by: phosphatidylglycerophosphatase activity; phosphoprotein phosphatase activity; phosphatidylinositol-4,5-bisphosphate 5-phosphatase activity. It is involved in the biological process described with: cardiolipin biosynthetic process. 11 alleles are reported. The phenotypes of these alleles manifest in: epithelium; tracheal section; multicellular structure; portion of tissue; material anatomical entity. The phenotypic classes of alleles include: phenotype; increased mortality; visible; increased mortality during development. Summary of modENCODE Temporal Expression Profile: Temporal profile ranges from a peak of high expression to a trough of moderate expression. Peak expression observed within 12-18 embryonic stages.
LOC140755729	tfc	triforce	Brevican core protein triforce	tfc	triforce	21239	0.514075	FW	0.292132	1.75974	0.0784527	0.278491	NW_027332239.1	10941585	11013734	minus	protein-coding	XM_073091030.1	XP_072947131.1	296		FBpp0072553	4.67e-97	FBgn0035199	The gene triforce is referred to in FlyBase by the symbol Dmel\tfc (CG9134, FBgn0035199). It is a protein_coding_gene from Dmel. It has 3 annotated transcripts and 3 polypeptides (2 unique). Gene sequence location is 3L:1256449..1274498. Its molecular function is described by: carbohydrate binding; pattern recognition receptor activity. It is involved in the biological process described with: immune response. 10 alleles are reported. The phenotypes of these alleles manifest in: abdominal tergite 5; abdominal tergite 6. The phenotypic classes of alleles include: fertile; some die during pupal stage; viable; lethal - all die before end of pupal stage; lethal. Summary of modENCODE Temporal Expression Profile: Temporal profile ranges from a peak of high expression to a trough of very low expression. Peak expression observed within 12-24 hour embryonic stages, during early pupal stages.
LOC140748759	LOC140748759	cysteine dioxygenase type 1	cysteine dioxygenase type 1			332.993	0.962873	FW	0.547561	1.75848	0.0786662	0.279153	NW_027332224.1	1049815	1066435	minus	protein-coding	XM_073081624.1	XP_072937725.1	271		FBpp0298350	6.13e-83
LOC140757441	LOC140757441	LOC140757441	uncharacterized LOC140757441			1255	0.224301	FW	0.127664	1.75697	0.0789224	0.279966	NW_027332212.1	8948832	8954835	minus	protein-coding	XM_073093143.1	XP_072949244.1	261		FBpp0088669	9.64e-23
LOC140745996	LOC140745996	LOC140745996	uncharacterized LOC140745996			651.539	-0.52655	HW	0.299773	-1.7565	0.0790036	0.280137	NW_027332220.1	160562	166160	minus	protein-coding	XM_073077972.1	XP_072934073.1	392
LOC140754653	LOC140754653	Sr-CII	uncharacterized LOC140754653	Sr-CII	Scavenger receptor class C, type II	8150.6	-0.438373	HW	0.24959	-1.75637	0.0790247	0.280137	NW_027332236.1	2114030	2124742	plus	protein-coding	XM_073089661.1	XP_072945762.1	601		FBpp0292156	6.93e-51	FBgn0020377	The gene Scavenger receptor class C, type II is referred to in FlyBase by the symbol Dmel\Sr-CII (CG8856, FBgn0020377). It is a protein_coding_gene from Dmel. It has 2 annotated transcripts and 2 polypeptides (1 unique). Gene sequence location is 2R:12208893..12212155. Its molecular function is unknown. The biological processes in which it is involved are not known. 4 alleles are reported. No phenotypic data is available. The phenotypic class of alleles includes: viable. Summary of modENCODE Temporal Expression Profile: Temporal profile ranges from a peak of very high expression to a trough of extremely low expression. Peak expression observed within 00-06 hour embryonic stages.
LOC140743372	LOC140743372	WD repeat-containing protein 47	WD repeat-containing protein 47			3818.01	-0.426153	HW	0.24272	-1.75574	0.0791335	0.280426	NW_027332215.1	10681958	10751019	minus	protein-coding	XM_073074563.1	XP_072930664.1	894		FBpp0072049	1.19e-147
LOC140757229	Ubr3	Ubr3 ubiquitin ligase	Ubr3 ubiquitin ligase	Ubr3	Ubr3 ubiquitin ligase	5779.84	0.196625	FW	0.112043	1.75491	0.0792752	0.280832	NW_027332212.1	992795	1056714	minus	protein-coding	XM_073092766.1	XP_072948867.1	1975		FBpp0303730	0	FBgn0260970	The gene Ubr3 ubiquitin ligase is referred to in FlyBase by the symbol Dmel\Ubr3 (CG42593, FBgn0260970). It is a protein_coding_gene from Dmel. It has 3 annotated transcripts and 3 polypeptides (all unique). Gene sequence location is X:7935896..7953883. Its molecular function is described by: ubiquitin protein ligase activity; zinc ion binding; protein binding. It is involved in the biological process described with 7 unique terms, many of which group under: metabolic process; primary metabolic process; protein modification process; protein modification by small protein conjugation; protein ubiquitination. 27 alleles are reported. The phenotypes of these alleles manifest in: sensory neuron; neuron; imaginal disc; eye; segment of antenna. The phenotypic classes of alleles include: lethal; some die during P-stage; abnormal auditory perception; phenotype. Summary of modENCODE Temporal Expression Profile: Temporal profile ranges from a peak of high expression to a trough of moderate expression. Peak expression observed within 00-06 hour embryonic stages.
LOC140750098	Tbc1d22	Tbc1d22	TBC1 domain family member 22	Tbc1d22	TBC1 domain family member 22	3968.47	0.222734	FW	0.126981	1.75408	0.0794168	0.281082	NW_027332211.1	2860129	2864357	plus	protein-coding	XM_073083456.1	XP_072939557.1	484		FBpp0083411	0	FBgn0038855	The gene TBC1 domain family member 22 is referred to in FlyBase by the symbol Dmel\Tbc1d22 (CG5745, FBgn0038855). It is a protein_coding_gene from Dmel. It has one annotated transcript and one polypeptide. Gene sequence location is 3R:21102199..21105113. Its molecular function is described by: GTPase activator activity. The biological processes in which it is involved are not known. 12 alleles are reported. The phenotypes of these alleles manifest in: portion of tissue; multicellular structure; material anatomical entity; germ layer derivative; photoreceptor. The phenotypic classes of alleles include: abnormal body color; visible; viable. Summary of modENCODE Temporal Expression Profile: Temporal profile ranges from a peak of high expression to a trough of moderate expression. Peak expression observed within 00-06 hour embryonic stages.
LOC140751816	cN-IIIB	cN-IIIB	cytosolic 5'-nucleotidase IIIB	cN-IIIB	cytosolic 5'-nucleotidase IIIB	1455.64	0.216574	FW	0.123473	1.75402	0.0794274	0.281082	NW_027332230.1	3995649	4001614	plus	protein-coding	XM_073085871.1	XP_072941972.1	294		FBpp0072168	3.3e-80	FBgn0034988	The gene cytosolic 5'-nucleotidase IIIB is referred to in FlyBase by the symbol Dmel\cN-IIIB (CG3362, FBgn0034988). It is a protein_coding_gene from Dmel. It has one annotated transcript and one polypeptide. Gene sequence location is 2R:24195498..24197027. Its molecular function is described by: magnesium ion binding; 5'-nucleotidase activity; nucleotidase activity. It is involved in the biological process described with: guanosine-containing compound catabolic process; ribonucleoside monophosphate catabolic process. 12 alleles are reported. No phenotypic data is available. The phenotypic classes of alleles include: viable; fertile. Summary of modENCODE Temporal Expression Profile: Temporal profile ranges from a peak of moderately high expression to a trough of moderate expression. Peak expression observed within 00-06 hour embryonic stages, during early larval stages, during late pupal stages, in stages of adults of both sexes.
LOC140752939	LOC140752939	neuferricin	neuferricin			3283.58	0.290619	FW	0.165663	1.75428	0.0793831	0.281082	NW_027332233.1	4743815	4745946	plus	protein-coding	XM_073087243.1	XP_072943344.1	259		FBpp0071240	1.12e-50
LOC140745713	LOC140745713	U-megalopygitoxin(8)-Mc8-like	U-megalopygitoxin(8)-Mc8-like			14.6495	2.79154	FW	1.59202	1.75345	0.0795243	0.281329	NW_027332219.1	2567145	2568153	plus	protein-coding	XM_073077609.1	XP_072933710.1	304
LOC140750551	LOC140750551	LOC140750551	uncharacterized LOC140750551			9.17585	2.252	FW	1.28465	1.75301	0.0796004	0.281502	NW_027332228.1	8803559	8815515	minus	protein-coding	XM_073084157.1	XP_072940258.1	321
LOC140748363	LOC140748363	succinyl-CoA:glutarate CoA-transferase-like	succinyl-CoA:glutarate CoA-transferase-like			2815.44	-0.334381	HW	0.190772	-1.75278	0.0796405	0.281547	NW_027332223.1	1152314	1160089	minus	protein-coding	XM_073081212.1	XP_072937313.1	543		FBpp0083357	3.15e-150
LOC140754799	GABA-B-R2	GABA-B-R2	gamma-aminobutyric acid type B receptor subunit 2	GABA-B-R2	metabotropic GABA-B receptor subtype 2	20.4304	1.21495	FW	0.693609	1.75164	0.0798356	0.282141	NW_027332236.1	10006659	10027333	plus	protein-coding	XM_073089908.1	XP_072946009.1	1414		FBpp0083566	0	FBgn0027575	The gene metabotropic GABA-B receptor subtype 2 is referred to in FlyBase by the symbol Dmel\GABA-B-R2 (CG6706, FBgn0027575). It is a protein_coding_gene from Dmel. It has 3 annotated transcripts and 3 polypeptides (all unique). Gene sequence location is 3R:21770333..21775840. Its molecular function is described by: G protein-coupled GABA receptor activity; protein heterodimerization activity; G protein-coupled receptor activity. It is involved in the biological process described with 7 unique terms, many of which group under: G protein-coupled receptor signaling pathway; signal transduction; regulation of protein secretion; cellular response to external stimulus; negative regulation of cell communication. 15 alleles are reported. The phenotypes of these alleles manifest in: wing; wing vein. The phenotypic classes of alleles include: abnormal feeding behavior; phenotype; viable; abnormal behavior. Summary of modENCODE Temporal Expression Profile: Temporal profile ranges from a peak of moderately high expression to a trough of extremely low expression. Peak expression observed within 18-24 hour embryonic stages, during early larval stages, during late pupal stages.
LOC140743763	LOC140743763	mahogany	uncharacterized LOC140743763	mah	mahogany	654.719	-1.33224	HW	0.760836	-1.75102	0.0799416	0.282419	NW_027332215.1	26821757	26832561	plus	protein-coding	XM_073075329.1	XP_072931430.1	451		FBpp0084126	3.14e-23	FBgn0285912	The gene mahogany is referred to in FlyBase by the symbol Dmel\mah (CG13646, FBgn0285912). It is a protein_coding_gene from Dmel. It has one annotated transcript and one polypeptide. Gene sequence location is 3R:24947632..24949539. Its molecular function is described by: neurotransmitter transmembrane transporter activity; gamma-aminobutyric acid:proton antiporter activity. It is involved in the biological process described with: gamma-aminobutyric acid transport; amino acid transmembrane transport. 5 alleles are reported. The phenotypes of these alleles manifest in: pigment cell; eye. The phenotypic classes of alleles include: visible; viable; abnormal locomotor behavior; abnormal eye color; partially lethal; abnormal behavior.
LOC140743206	LOC140743206	LOC140743206	uncharacterized LOC140743206			164.1	-0.882042	HW	0.503886	-1.75048	0.0800356	0.282598	NW_027332215.1	608509	637746	minus	protein-coding	XM_073074309.1	XP_072930410.1	212
LOC140753388	Gas41	Gas41	YEATS domain-containing protein 4 Gas41	Gas41	Gas41	1609.86	0.22401	FW	0.127975	1.75041	0.0800471	0.282598	NW_027332233.1	2332492	2337113	plus	protein-coding	XM_073087951.1	XP_072944052.1	231		FBpp0078992	4e-117	FBgn0031873	The gene Gas41 is referred to in FlyBase by the symbol Dmel\Gas41 (CG9207, FBgn0031873). It is a protein_coding_gene from Dmel. It has one annotated transcript and one polypeptide. Gene sequence location is 2L:6949310..6950207. Its molecular function is described by: histone binding. It is involved in the biological process described with 8 unique terms, many of which group under: cellular component organization; transcription by RNA polymerase II; protein localization to heterochromatin; DNA repair-dependent chromatin remodeling; nucleic acid metabolic process. 10 alleles are reported. The phenotypes of these alleles manifest in: intracellular organelle; organelle; membraneless organelle; cellular anatomical structure; intracellular membraneless organelle. The phenotypic classes of alleles include: majority die during first instar larval stage; suppressor of variegation; lethal - all die before end of larval stage; viable; abnormal cytokinesis; melanotic necrosis. Summary of modENCODE Temporal Expression Profile: Temporal profile ranges from a peak of moderately high expression to a trough of low expression. Peak expression observed within 00-18 hour embryonic stages, during early pupal stages.
LOC140755787	LOC140755787	Silence-associated factor	uncharacterized LOC140755787	Saft	Silence-associated factor	1134.01	-0.381329	HW	0.217929	-1.74978	0.0801556	0.282884	NW_027332239.1	3905082	3910481	plus	protein-coding	XM_073091112.1	XP_072947213.1	615		FBpp0112097	8.13e-80	FBgn0037120	The gene Silence-associated factor is referred to in FlyBase by the symbol Dmel\Saft (CG11247, FBgn0037120). It is a protein_coding_gene from Dmel. It has 4 annotated transcripts and 4 polypeptides (2 unique). Gene sequence location is 3L:21724326..21728806. Its molecular function is described by: RNA polymerase II transcription regulatory region sequence-specific DNA binding; zinc ion binding; DNA-binding transcription activator activity, RNA polymerase II-specific; RNA polymerase II cis-regulatory region sequence-specific DNA binding; DNA-binding transcription repressor activity, RNA polymerase II-specific. It is involved in the biological process described with: positive regulation of transcription by RNA polymerase II; regulation of transcription by RNA polymerase II; negative regulation of transcription by RNA polymerase II. 12 alleles are reported. No phenotypic data is available. The phenotypic classes of alleles include: fertile; male fertile; female sterile; lethal; viable. Summary of modENCODE Temporal Expression Profile: Temporal profile ranges from a peak of moderately high expression to a trough of low expression. Peak expression observed within 00-18 hour embryonic stages, at stages throughout the pupal period, in adult female stages.
LOC140742695	PolE1	PolE1	DNA polymerase epsilon catalytic subunit 1	PolE1	DNA polymerase epsilon subunit 1	3821.82	-0.386353	HW	0.220932	-1.74874	0.0803357	0.283133	NW_027332214.1	3358535	3380704	plus	protein-coding	XM_073073656.1	XP_072929757.1	2231		FBpp0083800	0	FBgn0264326	The gene DNA polymerase epsilon subunit 1 is referred to in FlyBase by the symbol Dmel\PolE1 (CG6768, FBgn0264326). It is a protein_coding_gene from Dmel. It has one annotated transcript and one polypeptide. Gene sequence location is 3R:23348128..23355163. Its molecular function is described by 8 unique terms, many of which group under: binding; catalytic activity, acting on DNA; nucleic acid binding; 3'-5'-DNA exonuclease activity; exonuclease activity. It is involved in the biological process described with 10 unique terms, many of which group under: cell cycle; mitotic cell cycle; nucleotide-excision repair, DNA gap filling; biosynthetic process; endomitotic cell cycle. 12 alleles are reported. The phenotypes of these alleles manifest in: embryonic/larval gut; embryonic/larval salivary gland; external sensory organ; adult sense organ; pupa. The phenotypic classes of alleles include: increased mortality during development; increased mortality; abnormal endomitotic cell cycle; phenotype.
LOC140747005	Surf4	Surfeit 4	Surfeit locus protein 4	Surf4	Surfeit 4	3112.2	-0.31277	HW	0.178826	-1.74902	0.0802869	0.283133	NW_027332222.1	16000132	16010805	minus	protein-coding	XM_073079225.1	XP_072935326.1	270		FBpp0082571	9.14e-168	FBgn0019925	The gene Surfeit 4 is referred to in FlyBase by the symbol Dmel\Surf4 (CG6202, FBgn0019925). It is a protein_coding_gene from Dmel. It has one annotated transcript and one polypeptide. Gene sequence location is 3R:15343653..15346176. Its molecular function is unknown. It is involved in the biological process described with: Golgi organization. 9 alleles are reported. The phenotypes of these alleles manifest in: chaeta; mesonotum. The phenotypic classes of alleles include: phenotype; increased mortality; visible; increased mortality during development. Summary of modENCODE Temporal Expression Profile: Temporal profile ranges from a peak of very high expression to a trough of moderately high expression. Peak expression observed within 06-18 hour embryonic stages, during early larval stages.
LOC140750018	timeout	timeout	circadian regulator timeout	timeout	timeout	3725.02	-0.421283	HW	0.240894	-1.74883	0.0803207	0.283133	NW_027332227.1	9921038	9950384	plus	protein-coding	XM_073083306.1	XP_072939407.1	1279		FBpp0082180	0	FBgn0038118	The gene timeout is referred to in FlyBase by the symbol Dmel\timeout (CG7855, FBgn0038118). It is a protein_coding_gene from Dmel. It has one annotated transcript and one polypeptide. Gene sequence location is 3R:13088651..13163876. Its molecular function is described by: DNA binding. It is involved in the biological process described with: DNA repair; DNA replication checkpoint signaling; DNA damage checkpoint signaling; entrainment of circadian clock; replication fork arrest. 26 alleles are reported. The phenotypes of these alleles manifest in: eye; head; trichogen cell. The phenotypic classes of alleles include: increased mortality; some die during P-stage; lethal; phenotype. Summary of modENCODE Temporal Expression Profile: Temporal profile ranges from a peak of moderately high expression to a trough of very low expression. Peak expression observed within 00-06 hour embryonic stages.
LOC140752437	Rab23	Rab23	RAS oncogene family member Rab23	Rab23	Rab23	4308.24	0.476202	FW	0.272278	1.74896	0.0802984	0.283133	NW_027332231.1	10619365	10651205	minus	protein-coding	XM_073086731.1	XP_072942832.1	228		FBpp0078376	2.22e-92	FBgn0037364	The gene Rab23 is referred to in FlyBase by the symbol Dmel\Rab23 (CG2108, FBgn0037364). It is a protein_coding_gene from Dmel. It has one annotated transcript and one polypeptide. Gene sequence location is 3R:5680054..5685434. Its molecular function is described by: GTPase activity; GTP binding. It is involved in the biological process described with 6 unique terms, many of which group under: localization; transport; macromolecule localization; process utilizing autophagic mechanism; cellular response to stimulus. 28 alleles are reported. The phenotypes of these alleles manifest in: acellular anatomical structure; cell component; basal stalk; female germline cell; mechanosensory system. The phenotypic classes of alleles include: phenotype; increased mortality; visible; increased mortality during development. Summary of modENCODE Temporal Expression Profile: Temporal profile ranges from a peak of high expression to a trough of very low expression. Peak expression observed within 00-06 hour embryonic stages, during late pupal stages.
LOC140742810	LOC140742810	uncharacterized protein C14orf119	uncharacterized protein C14orf119			1425.09	0.775724	FW	0.443925	1.74742	0.080564	0.283841	NW_027332214.1	6190866	6193584	plus	protein-coding	XM_073073828.1	XP_072929929.1	191		FBpp0311385	6.15e-23
LOC140755626	Urm1	Urm1	Ubiquitin-related modifier 1	Urm1	Ubiquitin-related modifier 1	2417.14	-0.361512	HW	0.206984	-1.74656	0.080713	0.284269	NW_027332238.1	6133084	6135350	plus	protein-coding	XM_073090926.1	XP_072947027.1	109		FBpp0113022	1.36e-38	FBgn0053276	The gene Ubiquitin-related modifier 1 is referred to in FlyBase by the symbol Dmel\Urm1 (CG33276, FBgn0053276). It is a protein_coding_gene from Dmel. It has one annotated transcript and one polypeptide. Gene sequence location is 3L:7639811..7640446. Its molecular function is described by: protein tag activity. It is involved in the biological process described with: tRNA thio-modification; negative regulation of JNK cascade; protein urmylation. 14 alleles are reported. The phenotype of these alleles manifest in: anterior crossvein. The phenotypic classes of alleles include: abnormal oxidative stress response; phenotype; increased mortality during development; increased mortality. Summary of modENCODE Temporal Expression Profile: Temporal profile ranges from a peak of moderate expression to a trough of very low expression. Peak expression observed within 00-18 hour embryonic stages, at stages throughout the larval period, during early pupal stages, in adult female stages.
LOC140743571	LOC140743571	G-protein coupled receptor moody	G-protein coupled receptor moody			19.8812	-1.40132	HW	0.802799	-1.74554	0.0808906	0.284701	NW_027332209.1	5097718	5228187	plus	protein-coding	XM_073074964.1	XP_072931065.1	438		FBpp0309107	7.35e-92
LOC140747619	LOC140747619	carbohydrate sulfotransferase 4-like	carbohydrate sulfotransferase 4-like			4376.34	-0.563001	HW	0.322517	-1.74565	0.0808719	0.284701	NW_027332222.1	11851693	11862684	plus	protein-coding	XM_073080176.1	XP_072936277.1	410		FBpp0309851	2.61e-112
LOC140753378	Rab26	Rab26	RAS oncogene family member Rab26	Rab26	Rab26	73.5442	-0.661215	HW	0.37893	-1.74495	0.0809931	0.284964	NW_027332233.1	12548632	12652308	plus	protein-coding	XM_073087938.1	XP_072944039.1	262		FBpp0304179	6.71e-92	FBgn0086913	The gene Rab26 is referred to in FlyBase by the symbol Dmel\Rab26 (CG34410, FBgn0086913). It is a protein_coding_gene from Dmel. It has 6 annotated transcripts and 6 polypeptides (3 unique). Gene sequence location is 3L:21318774..21335027. Its molecular function is described by: GTP binding; GTPase activity. It is involved in the biological process described with: Rab protein signal transduction; symbiont entry into host cell; vesicle-mediated transport; regulation of exocytosis. 17 alleles are reported. The phenotypes of these alleles manifest in: vesicle; external encapsulating structure; intracellular organelle; multi-tissue structure; extracellular matrix. The phenotypic classes of alleles include: viable; abnormal neuroanatomy; abnormal neurophysiology; fertile. Summary of modENCODE Temporal Expression Profile: Temporal profile ranges from a peak of moderate expression to a trough of extremely low expression. Peak expression observed within 12-24 hour embryonic stages, during early larval stages, in adult male stages.
LOC140742354	LOC140742354	nonsense-mediated mRNA decay factor SMG8	nonsense-mediated mRNA decay factor SMG8			810.056	0.25794	FW	0.14785	1.7446	0.0810538	0.285081	NW_027332213.1	13899317	13907494	minus	protein-coding	XM_073073265.1	XP_072929366.1	823		FBpp0079708	5.64e-105
LOC140755964	PolD2	PolD2	DNA polymerase delta subunit 2	PolD2	DNA polymerase delta subunit 2	2031.21	-0.323793	HW	0.185671	-1.7439	0.0811758	0.285413	NW_027332239.1	7846079	7850934	minus	protein-coding	XM_073091329.1	XP_072947430.1	441		FBpp0072658	1.67e-121	FBgn0027903	The gene DNA polymerase delta subunit 2 is referred to in FlyBase by the symbol Dmel\PolD2 (CG12018, FBgn0027903). It is a protein_coding_gene from Dmel. It has one annotated transcript and one polypeptide. Gene sequence location is 3L:1775633..1777019. Its molecular function is described by: protein binding; DNA binding. It is involved in the biological process described with: DNA strand elongation involved in DNA replication; mitotic DNA-templated DNA replication; DNA replication. 5 alleles are reported. The phenotype of these alleles manifest in: mesonotum. The phenotypic classes of alleles include: visible; viable. Summary of modENCODE Temporal Expression Profile: Temporal profile ranges from a peak of moderately high expression to a trough of low expression. Peak expression observed within 00-12 hour embryonic stages, in adult female stages.
LOC140743273	LOC140743273	PGRP-LC	peptidoglycan-recognition protein LC-like	PGRP-LC	Peptidoglycan recognition protein LC	14.0006	-1.71366	HW	0.982932	-1.74342	0.0812602	0.285547	NW_027332215.1	5547029	5560345	minus	protein-coding	XM_073074434.1	XP_072930535.1	439		FBpp0289519	5.32e-57	FBgn0035976	The gene Peptidoglycan recognition protein LC is referred to in FlyBase by the symbol Dmel\PGRP-LC (CG4432, FBgn0035976). It is a protein_coding_gene from Dmel. It has 10 annotated transcripts and 10 polypeptides (8 unique). Gene sequence location is 3L:9338810..9348336. Its molecular function is described by: peptidoglycan immune receptor activity; zinc ion binding; protein binding; lipopolysaccharide immune receptor activity; peptidoglycan binding. It is involved in the biological process described with 11 unique terms, many of which group under: positive regulation of antimicrobial peptide production; response to virus; signal transduction; cell communication; cell-cell signaling. 64 alleles are reported. The phenotypes of these alleles manifest in: ectodermal derivative; somatic cell; tagma; lipid droplet; embryonic/larval hemocyte. The phenotypic classes of alleles include: increased mortality; abnormal cell number; phenotype; increased cell number. Summary of modENCODE Temporal Expression Profile: Temporal profile ranges from a peak of moderately high expression to a trough of extremely low expression. Peak expression observed during early pupal stages.
LOC140746399	LOC140746399	uncharacterized protein CG3556	uncharacterized protein CG3556			670.658	-1.01834	HW	0.584173	-1.74321	0.0812967	0.285547	NW_027332220.1	10241344	10357237	plus	protein-coding	XM_073078529.1	XP_072934630.1	469		FBpp0301042	1.83e-160
LOC140753792	LOC140753792	Ribosomal protein L40	AN1-type zinc finger protein 4-like	RpL40	Ribosomal protein L40	8073.89	0.342535	FW	0.196489	1.74328	0.0812852	0.285547	NW_027332234.1	893949	911856	plus	protein-coding	XM_073088574.1	XP_072944675.1	608		FBpp0306837	1.01e-12	FBgn0003941	The gene Ribosomal protein L40 is referred to in FlyBase by the symbol Dmel\RpL40 (CG2960, FBgn0003941). It is a protein_coding_gene from Dmel. It has 2 annotated transcripts and 2 polypeptides (1 unique). Gene sequence location is 2L:4227699..4228561. Its molecular function is described by: structural constituent of ribosome; ubiquitin protein ligase binding; protein tag activity. It is involved in the biological process described with 6 unique terms, many of which group under: protein metabolic process; metabolic process; primary metabolic process; macromolecule metabolic process; catabolic process. 10 alleles are reported. The phenotypes of these alleles manifest in: sarcomere; Z disc; larval somatic muscle cell; mesonotum. The phenotypic classes of alleles include: lethal; visible; partially lethal - majority die; viable. Summary of modENCODE Temporal Expression Profile: Temporal profile ranges from a peak of extremely high expression to a trough of very high expression. Peak expression observed at stages throughout embryogenesis, at stages throughout the larval period, at stages throughout the pupal period, in adult female stages.
LOC140748939	RpS6	Ribosomal protein S6	ribosomal protein S6	RpS6	Ribosomal protein S6	191923	0.382328	FW	0.219438	1.74231	0.0814543	0.286003	NW_027332225.1	10005287	10009741	plus	protein-coding	XM_073081904.1	XP_072938005.1	253		FBpp0071087	1.64e-134	FBgn0261592	The gene Ribosomal protein S6 is referred to in FlyBase by the symbol Dmel\RpS6 (CG10944, FBgn0261592). It is a protein_coding_gene from Dmel. It has 2 annotated transcripts and 2 polypeptides (all unique). Gene sequence location is X:7899624..7901331. Its molecular function is described by: structural constituent of ribosome. It is involved in the biological process described with: translation; cytoplasmic translation; ribosomal small subunit biogenesis. 22 alleles are reported. The phenotypes of these alleles manifest in: eye; prothoracic gland; embryonic/larval plasmatocyte; embryonic/larval lymph gland. The phenotypic classes of alleles include: phenotype; increased mortality during development; visible; increased mortality. Summary of modENCODE Temporal Expression Profile: Temporal profile ranges from a peak of extremely high expression to a trough of very high expression. Peak expression observed at stages throughout embryogenesis, at stages throughout the larval period, during early pupal stages, in adult female stages.
LOC140750609	elgi	early girl	E3 ubiquitin-protein ligase NRDP1 elgi	elgi	early girl	2713.62	0.201528	FW	0.11568	1.74211	0.0814887	0.286027	NW_027332228.1	4856203	4860093	minus	protein-coding	XM_073084258.1	XP_072940359.1	316		FBpp0305750	1.09e-179	FBgn0283649	The gene early girl is referred to in FlyBase by the symbol Dmel\elgi (CG17033, FBgn0283649). It is a protein_coding_gene from Dmel. It has 2 annotated transcripts and 2 polypeptides (1 unique). Gene sequence location is 3L:15956550..15958433. Its molecular function is described by: ubiquitin-protein transferase activity; protein binding; zinc ion binding; ubiquitin protein ligase activity; myosin binding. It is involved in the biological process described with 6 unique terms, many of which group under: cellular process; regulation of cellular process; regulation of signaling; appendage development; post-translational protein modification. 15 alleles are reported. The phenotypes of these alleles manifest in: segmental subdivision of organ system; larval tagma; gonad; female germline cell; germline cyst. The phenotypic classes of alleles include: abnormal flight; abnormal neuroanatomy; partially lethal - majority die; viable; visible; abnormal size.
LOC140744489	LOC140744489	LOC140744489	uncharacterized LOC140744489			2414.25	0.322824	FW	0.185328	1.7419	0.0815251	0.286057	NW_027332216.1	13146159	13150474	minus	lncRNA	XR_012102552.1
LOC140749963	eIF3k	eIF3k	eukaryotic translation initiation factor 3 subunit k	eIF3k	eukaryotic translation initiation factor 3 subunit k	11990.9	-0.271826	HW	0.156185	-1.74042	0.0817861	0.286876	NW_027332226.1	10103532	10105955	plus	protein-coding	XM_073083234.1	XP_072939335.1	214		FBpp0071587	2.47e-81	FBgn0034654	The gene eukaryotic translation initiation factor 3 subunit k is referred to in FlyBase by the symbol Dmel\eIF3k (CG10306, FBgn0034654). It is a protein_coding_gene from Dmel. It has one annotated transcript and one polypeptide. Gene sequence location is 2R:21685283..21686201. Its molecular function is described by: translation initiation factor activity; ribosome binding. It is involved in the biological process described with: regulation of translational initiation; translational initiation. 5 alleles are reported. No phenotypic data is available. No phenotypic class data is available. Summary of modENCODE Temporal Expression Profile: Temporal profile ranges from a peak of very high expression to a trough of high expression. Peak expression observed at stages throughout embryogenesis, at stages throughout the larval period, at stages throughout the pupal period, in adult female stages.
LOC140757167	LOC140757167	Cuticular protein 56F	cuticle protein 10.9-like	Cpr56F	Cuticular protein 56F	14.1947	2.37718	FW	1.36602	1.74023	0.0818195	0.286896	NW_027332212.1	5582657	5593475	minus	protein-coding	XM_073092700.1	XP_072948801.1	105		FBpp0085613	3.71e-10	FBgn0034499	The gene Cuticular protein 56F is referred to in FlyBase by the symbol Dmel\Cpr56F (CG9036, FBgn0034499). It is a protein_coding_gene from Dmel. It has one annotated transcript and one polypeptide. Gene sequence location is 2R:20288371..20291945. Its molecular function is described by: structural constituent of chitin-based larval cuticle. It is involved in the biological process described with: chitin-based cuticle development. 8 alleles are reported. No phenotypic data is available. The phenotypic classes of alleles include: viable; fertile. Summary of modENCODE Temporal Expression Profile: Temporal profile ranges from a peak of very high expression to a trough of extremely low expression. Peak expression observed within 12-24 hour embryonic stages, during late pupal stages.
LOC140752059	LOC140752059	LOC140752059	uncharacterized LOC140752059			1142.71	-0.514285	HW	0.295649	-1.73951	0.0819451	0.287239	NW_027332231.1	2238602	2243463	plus	protein-coding	XM_073086206.1	XP_072942307.1	1098		FBpp0084911	6.15e-44
LOC140749810	Glyp	Glycogen phosphorylase	glycogen phosphorylase	Glyp	Glycogen phosphorylase	4254.61	-0.264932	HW	0.152366	-1.73879	0.0820716	0.287584	NW_027332226.1	8480865	8492138	minus	protein-coding	XM_073083003.1	XP_072939104.1	841		FBpp0099923	0	FBgn0004507	The gene Glycogen phosphorylase is referred to in FlyBase by the symbol Dmel\Glyp (CG7254, FBgn0004507). It is a protein_coding_gene from Dmel. It has 2 annotated transcripts and 2 polypeptides (1 unique). Gene sequence location is 2L:2130813..2137296. Its molecular function is described by: 1,4-alpha-oligoglucan phosphorylase activity; pyridoxal phosphate binding; protein homodimerization activity; glycogen phosphorylase activity. It is involved in the biological process described with 6 unique terms, many of which group under: determination of adult lifespan; cellular response to oxygen-containing compound; energy derivation by oxidation of organic compounds; multicellular organismal process; defense response to symbiont. 28 alleles are reported. No phenotypic data is available. The phenotypic classes of alleles include: increased mortality during development; abnormal body size; increased mortality; phenotype. Summary of modENCODE Temporal Expression Profile: Temporal profile ranges from a peak of very high expression to a trough of moderate expression. Peak expression observed within 00-06 and 12-24 hour embryonic stages, at stages throughout the larval period, during late pupal stages, in stages of adults of both sexes.
LOC140743434	LOC140743434	protein GPR107	protein GPR107			3730.87	0.209408	FW	0.120511	1.73766	0.0822699	0.288182	NW_027332215.1	12668675	12693325	plus	protein-coding	XM_073074694.1	XP_072930795.1	537		FBpp0071269	2.81e-158
LOC140752013	Hgsnat	Hgsnat	Heparan-alpha-glucosaminide N-acetyltransferase	Hgsnat	Heparan-alpha-glucosaminide N-acetyltransferase	3360.24	-0.395156	HW	0.227469	-1.73719	0.0823542	0.288379	NW_027332230.1	12384073	12405965	plus	protein-coding	XM_073086184.1	XP_072942285.1	584		FBpp0310139	1.22e-129	FBgn0029737	The gene Heparan-alpha-glucosaminide N-acetyltransferase is referred to in FlyBase by the symbol Dmel\Hgsnat (CG6903, FBgn0029737). It is a protein_coding_gene from Dmel. It has 2 annotated transcripts and 2 polypeptides (1 unique). Gene sequence location is X:4918730..4921648. Its molecular function is described by: heparan-alpha-glucosaminide N-acetyltransferase activity. It is involved in the biological process described with: heparan sulfate proteoglycan catabolic process. 11 alleles are reported. No phenotypic data is available. The phenotypic classes of alleles include: viable; partially lethal; fertile. Summary of modENCODE Temporal Expression Profile: Temporal profile ranges from a peak of high expression to a trough of moderate expression. Peak expression observed within 00-06 hour embryonic stages, in adult male stages.
LOC140743692	Tango9	Tango9	transport and golgi organization 9	Tango9	Transport and Golgi organization 9	7244.84	-0.287729	HW	0.165779	-1.73562	0.0826309	0.289054	NW_027332215.1	23026960	23039954	plus	protein-coding	XM_073075179.1	XP_072931280.1	370		FBpp0312478	4.48e-63	FBgn0260744	The gene Transport and Golgi organization 9 is referred to in FlyBase by the symbol Dmel\Tango9 (CG10007, FBgn0260744). It is a protein_coding_gene from Dmel. It has 2 annotated transcripts and 2 polypeptides (1 unique). Gene sequence location is 3R:11971007..11974910. Its molecular function is described by: nucleotide-sugar transmembrane transporter activity; antiporter activity. It is involved in the biological process described with: negative regulation of mitochondrial outer membrane permeabilization involved in apoptotic signaling pathway; protein secretion; nucleotide-sugar transmembrane transport; positive regulation of cell population proliferation. 6 alleles are reported. No phenotypic data is available. No phenotypic class data is available. Summary of modENCODE Temporal Expression Profile: Temporal profile ranges from a peak of very high expression to a trough of low expression. Peak expression observed during early pupal stages.
LOC140746268	LOC140746268	18S rRNA (guanine-N(7))-methyltransferase	18S rRNA (guanine-N(7))-methyltransferase			1715.03	-0.202242	HW	0.116508	-1.73586	0.0825883	0.289054	NW_027332220.1	7458328	7460647	plus	protein-coding	XM_073078346.1	XP_072934447.1	276		FBpp0302559	7.59e-143
LOC140756377	LOC140756377	LDL receptor protein 1	uncharacterized LOC140756377	LRP1	LDL receptor protein 1	14773	0.326684	FW	0.188216	1.73569	0.0826187	0.289054	NW_027332240.1	154490	162712	plus	protein-coding	XM_073091852.1	XP_072947953.1	226		FBpp0311204	3.62e-08	FBgn0053087	The gene LDL receptor protein 1 is referred to in FlyBase by the symbol Dmel\LRP1 (CG33087, FBgn0053087). It is a protein_coding_gene from Dmel. It has 2 annotated transcripts and 2 polypeptides (all unique). Gene sequence location is 2R:8174165..8226438. Its molecular function is described by: low-density lipoprotein particle receptor activity; calcium ion binding. It is involved in the biological process described with: positive regulation of reverse cholesterol transport; regulation of lipid transport; regulation of axon guidance. 22 alleles are reported. No phenotypic data is available. The phenotypic classes of alleles include: fertile; viable. Summary of modENCODE Temporal Expression Profile: Temporal profile ranges from a peak of moderately high expression to a trough of moderate expression. Peak expression observed within 00-12 hour embryonic stages, during late larval stages, during early pupal stages.
LOC140744571	AstA-R1	Allatostatin A receptor 1	allatostatin A receptor 1	AstA-R1	Allatostatin A receptor 1	36.1757	1.25915	FW	0.725921	1.73455	0.0828203	0.289423	NW_027332216.1	15347694	15495216	plus	protein-coding	XM_073076216.1	XP_072932317.1	361		FBpp0305932	1.66e-145	FBgn0266429	The gene Allatostatin A receptor 1 is referred to in FlyBase by the symbol Dmel\AstA-R1 (CG2872, FBgn0266429). It is a protein_coding_gene from Dmel. It has 2 annotated transcripts and 2 polypeptides (1 unique). Gene sequence location is X:3574536..3666724. Its molecular function is described by: allatostatin receptor activity; G protein-coupled receptor activity; neuropeptide receptor activity; neuropeptide binding. It is involved in the biological process described with: neuropeptide signaling pathway; G protein-coupled receptor signaling pathway. 27 alleles are reported. No phenotypic data is available. The phenotypic classes of alleles include: abnormal memory; abnormal sleep; viable; abnormal pain response.
LOC140746252	LOC140746252	LOC140746252	uncharacterized LOC140746252			1484.33	-0.631095	HW	0.36378	-1.73483	0.0827713	0.289423	NW_027332220.1	7250862	7256307	plus	protein-coding	XM_073078319.1	XP_072934420.1	1195
LOC140746996	RpS23	Ribosomal protein S23	ribosomal protein S23	RpS23	Ribosomal protein S23	149934	0.270821	FW	0.156125	1.73464	0.0828049	0.289423	NW_027332222.1	15904823	15908249	minus	protein-coding	XM_073079212.1	XP_072935313.1	143		FBpp0086701	1.54e-99	FBgn0033912	The gene Ribosomal protein S23 is referred to in FlyBase by the symbol Dmel\RpS23 (CG8415, FBgn0033912). It is a protein_coding_gene from Dmel. It has 2 annotated transcripts and 2 polypeptides (1 unique). Gene sequence location is 2R:14215096..14216627. Its molecular function is described by: structural constituent of ribosome. It is involved in the biological process described with: translation; cytoplasmic translation. 8 alleles are reported. The phenotypes of these alleles manifest in: external sensory organ; lytic vacuole; adult thoracic mechanosensory chaeta; I band; non-connected functional system. The phenotypic classes of alleles include: lethal; visible; phenotype; some die during larval stage. Summary of modENCODE Temporal Expression Profile: Temporal profile ranges from a peak of extremely high expression to a trough of very high expression. Peak expression observed at stages throughout embryogenesis, at stages throughout the larval period, at stages throughout the pupal period, in adult female stages.
LOC140744234	LOC140744234	Sap130	uncharacterized LOC140744234	Sap130	Sin3A-associated protein 130	2142.86	0.252136	FW	0.14544	1.73361	0.0829869	0.289711	NW_027332216.1	5515133	5522129	plus	protein-coding	XM_073075764.1	XP_072931865.1	783		FBpp0075660	2.75e-23	FBgn0262714	The gene Sin3A-associated protein 130 is referred to in FlyBase by the symbol Dmel\Sap130 (CG11006, FBgn0262714). It is a protein_coding_gene from Dmel. It has 6 annotated transcripts and 6 polypeptides (5 unique). Gene sequence location is 3L:12805902..12813036. Its molecular function is unknown. It is involved in the biological process described with: negative regulation of transcription by RNA polymerase II; regulation of DNA-templated transcription. 11 alleles are reported. No phenotypic data is available. The phenotypic classes of alleles include: abnormal flight; phenotype; increased mortality; increased mortality during development.
LOC140746092	LOC140746092	RRP12-like protein	RRP12-like protein			8041.34	-0.246872	HW	0.142381	-1.73388	0.0829386	0.289711	NW_027332220.1	2197551	2216185	plus	protein-coding	XM_073078094.1	XP_072934195.1	1355		FBpp0309168	0
LOC140752070	Snx1	Sorting nexin 1	sorting nexin 1	Snx1	Sorting nexin 1	691.251	-0.888709	HW	0.512624	-1.73365	0.0829807	0.289711	NW_027332231.1	4393950	4407070	plus	protein-coding	XM_073086222.1	XP_072942323.1	468		FBpp0077206	4.9e-169	FBgn0031534	The gene Sorting nexin 1 is referred to in FlyBase by the symbol Dmel\Snx1 (CG2774, FBgn0031534). It is a protein_coding_gene from Dmel. It has 2 annotated transcripts and 2 polypeptides (all unique). Gene sequence location is 2L:3449683..3452106. Its molecular function is described by: phosphatidylinositol-3-phosphate binding; phosphatidylinositol binding. It is involved in the biological process described with: retrograde transport, endosome to Golgi; early endosome to Golgi transport. 17 alleles are reported. No phenotypic data is available. The phenotypic classes of alleles include: viable; fertile; melanotic mass phenotype. Summary of modENCODE Temporal Expression Profile: Temporal profile ranges from a peak of high expression to a trough of low expression. Peak expression observed during late larval stages, during early pupal stages.
LOC140746172	LOC140746172	suppressor of Hairy wing	uncharacterized LOC140746172	su(Hw)	suppressor of Hairy wing	1698.95	0.306417	FW	0.176786	1.73326	0.0830494	0.289832	NW_027332220.1	4588429	4595610	plus	protein-coding	XM_073078203.1	XP_072934304.1	732		FBpp0301708	1.08e-19	FBgn0003567	The gene suppressor of Hairy wing is referred to in FlyBase by the symbol Dmel\su(Hw) (CG8573, FBgn0003567). It is a protein_coding_gene from Dmel. It has 3 annotated transcripts and 3 polypeptides (1 unique). Gene sequence location is 3R:14304455..14308589. Its molecular function is described by 8 unique terms, many of which group under: binding; nucleic acid binding; chromatin binding; DNA binding; sequence-specific DNA binding. It is involved in the biological process described with: negative regulation of DNA-templated transcription; protein localization to euchromatin; response to ecdysone; regulation of transcription by RNA polymerase II; heterochromatin boundary formation. 102 alleles are reported. The phenotypes of these alleles manifest in: trichogen cell; cuticle; leg disc; egg chamber; wing margin. The phenotypic classes of alleles include: increased mortality; increased mortality during development; viable; phenotype. Summary of modENCODE Temporal Expression Profile: Temporal profile ranges from a peak of high expression to a trough of moderate expression. Peak expression observed within 00-12 hour embryonic stages.
LOC140751244	LOC140751244	UPF0669 protein C6orf120 homolog	UPF0669 protein C6orf120 homolog			202.463	-0.524326	HW	0.302575	-1.73288	0.0831167	0.289969	NW_027332229.1	567100	570914	plus	protein-coding	XM_073085131.1	XP_072941232.1	205
LOC140750220	LOC140750220	LOC140750220	uncharacterized LOC140750220			9024.45	0.419969	FW	0.242447	1.73221	0.0832369	0.29029	NW_027332227.1	3860552	3944986	plus	protein-coding	XM_073083637.1	XP_072939738.1	2102		FBpp0305024	7.82e-53
LOC140752079	Rab19	Rab19	RAS oncogene family member Rab19	Rab19	Rab19	1008.27	-0.303925	HW	0.175529	-1.73148	0.083367	0.290646	NW_027332231.1	7546842	7553902	minus	protein-coding	XM_073086231.1	XP_072942332.1	217		FBpp0304216	3.7e-115	FBgn0015793	The gene Rab19 is referred to in FlyBase by the symbol Dmel\Rab19 (CG7062, FBgn0015793). It is a protein_coding_gene from Dmel. It has 2 annotated transcripts and 2 polypeptides (1 unique). Gene sequence location is 3L:8297018..8298506. Its molecular function is described by: GTP binding; protein binding; GTPase activity. It is involved in the biological process described with 6 unique terms, many of which group under: localization; homeostasis of number of cells within a tissue; vesicle-mediated transport; Rab protein signal transduction; establishment of localization in cell. 11 alleles are reported. The phenotypes of these alleles manifest in: developing material anatomical entity; endocrine system component; enteroblast; adult external thorax; adult segment. The phenotypic classes of alleles include: phenotype; increased size; increased mortality; increased mortality during development. Summary of modENCODE Temporal Expression Profile: Temporal profile ranges from a peak of moderately high expression to a trough of moderate expression. Peak expression observed at stages throughout embryogenesis, during late larval stages, at stages throughout the pupal period, in stages of adults of both sexes.
LOC140748127	Miga	Mitoguardin	mitoguardin	Miga	Mitoguardin	500.305	0.252488	FW	0.145837	1.73129	0.0833993	0.29066	NW_027332223.1	12045257	12117094	minus	protein-coding	XM_073080860.1	XP_072936961.1	510		FBpp0311873	6.95e-158	FBgn0030037	The gene Mitoguardin is referred to in FlyBase by the symbol Dmel\Miga (CG12125, FBgn0030037). It is a protein_coding_gene from Dmel. It has 3 annotated transcripts and 3 polypeptides (1 unique). Gene sequence location is X:8433923..8437820. Its molecular function is described by: phosphatidylinositol 3-kinase activator activity. It is involved in the biological process described with: positive regulation of macroautophagy; mitochondrial fusion; positive regulation of mitophagy; mitochondrion organization. 20 alleles are reported. The phenotypes of these alleles manifest in: organelle; cellular anatomical structure; cytoplasm; mitochondria-associated endoplasmic reticulum membrane contact site; lytic vacuole. The phenotypic classes of alleles include: lethal - all die during P-stage; abnormal neuroanatomy; viable. Summary of modENCODE Temporal Expression Profile: Temporal profile ranges from a peak of high expression to a trough of moderate expression. Peak expression observed within 00-06 hour embryonic stages.
LOC140743494	LOC140743494	Ptp61F	tyrosine-protein phosphatase non-receptor type 61F-like	Ptp61F	Protein tyrosine phosphatase 61F	8676.6	-0.226932	HW	0.13116	-1.73019	0.0835964	0.291249	NW_027332215.1	14749949	14783245	minus	protein-coding	XM_073074805.1	XP_072930906.1	454		FBpp0072601	1.75e-120	FBgn0267487	The gene Protein tyrosine phosphatase 61F is referred to in FlyBase by the symbol Dmel\Ptp61F (CG9181, FBgn0267487). It is a protein_coding_gene from Dmel. It has 5 annotated transcripts and 5 polypeptides (4 unique). Gene sequence location is 3L:1342493..1475257. Its molecular function is described by: protein tyrosine phosphatase activity; protein sequestering activity; protein binding; non-membrane spanning protein tyrosine phosphatase activity; protein kinase binding. It is involved in the biological process described with 18 unique terms, many of which group under: mitotic cell cycle; neuron development; regulation of JNK cascade; cellular macromolecule localization; regulation of multicellular organismal process. 56 alleles are reported. The phenotypes of these alleles manifest in: interommatidial bristle; first posterior wing cell; eye; eye disc. The phenotypic classes of alleles include: visible; lethal; increased cell death; phenotype.
LOC140746213	LOC140746213	Snm1	uncharacterized LOC140746213	Snm1	Snm1	2007.35	0.397369	FW	0.229788	1.72928	0.0837583	0.291715	NW_027332220.1	6198241	6210651	minus	protein-coding	XM_073078263.1	XP_072934364.1	835		FBpp0078337	6.79e-82	FBgn0037338	The gene Snm1 is referred to in FlyBase by the symbol Dmel\Snm1 (CG10018, FBgn0037338). It is a protein_coding_gene from Dmel. It has one annotated transcript and one polypeptide. Gene sequence location is 3R:5555084..5557786. Its molecular function is described by: damaged DNA binding; 5'-3' DNA exonuclease activity. It is involved in the biological process described with: interstrand cross-link repair; double-strand break repair via nonhomologous end joining. 4 alleles are reported. No phenotypic data is available. The phenotypic classes of alleles include: chemical sensitive; viable. Summary of modENCODE Temporal Expression Profile: Temporal profile ranges from a peak of moderately high expression to a trough of very low expression. Peak expression observed within 00-06 hour embryonic stages, in adult female stages.
LOC140742861	Mcm5	Mcm5	Minichromosome maintenance 5	Mcm5	Minichromosome maintenance 5	4021.94	-0.445972	HW	0.258002	-1.72856	0.0838876	0.29187	NW_027332214.1	7746216	7752535	minus	protein-coding	XM_073073899.1	XP_072930000.1	729		FBpp0081756	0	FBgn0017577	The gene Minichromosome maintenance 5 is referred to in FlyBase by the symbol Dmel\Mcm5 (CG4082, FBgn0017577). It is a protein_coding_gene from Dmel. It has one annotated transcript and one polypeptide. Gene sequence location is 3R:10788524..10791150. Its molecular function is described by 6 unique terms, many of which group under: DNA binding; nucleic acid conformation isomerase activity; nucleic acid binding; catalytic activity, acting on DNA; macromolecular conformation isomerase activity. It is involved in the biological process described with 7 unique terms, many of which group under: nucleic acid metabolic process; nucleobase-containing compound metabolic process; primary metabolic process; metabolic process; DNA replication. 26 alleles are reported. The phenotypes of these alleles manifest in: embryonic/larval salivary gland; trichogen cell; imaginal disc. The phenotypic classes of alleles include: phenotype; decreased cell number; abnormal endomitotic cell cycle; abnormal cell cycle. Summary of modENCODE Temporal Expression Profile: Temporal profile ranges from a peak of very high expression to a trough of low expression. Peak expression observed within 00-06 hour embryonic stages.
LOC140744595	Sirt7	Sirtuin 7	sirtuin 7	Sirt7	Sirtuin 7	1458.09	-0.228715	HW	0.132313	-1.72859	0.083883	0.29187	NW_027332216.1	16218431	16225089	plus	protein-coding	XM_073076247.1	XP_072932348.1	670		FBpp0084733	1.97e-116	FBgn0039631	The gene Sirtuin 7 is referred to in FlyBase by the symbol Dmel\Sirt7 (CG11305, FBgn0039631). It is a protein_coding_gene from Dmel. It has one annotated transcript and one polypeptide. Gene sequence location is 3R:29055927..29059204. Its molecular function is described by: NAD+ binding; protein-succinyllysine desuccinylase activity; histone H3K18 deacetylase activity, NAD-dependent; protein-glutaryllysine deglutarylase activity; histone deacetylase activity, NAD-dependent. The biological processes in which it is involved are not known. 6 alleles are reported. No phenotypic data is available. The phenotypic classes of alleles include: fertile; viable. Summary of modENCODE Temporal Expression Profile: Temporal profile ranges from a peak of moderately high expression to a trough of very low expression. Peak expression observed within 00-06 hour embryonic stages.
LOC140749313	Atg7	Autophagy-related 7	Autophagy-related 7	Atg7	Autophagy-related 7	3446.93	0.179662	FW	0.103935	1.72861	0.0838798	0.29187	NW_027332225.1	10018650	10030217	plus	protein-coding	XM_073082404.1	XP_072938505.1	683		FBpp0085891	0	FBgn0034366	The gene Autophagy-related 7 is referred to in FlyBase by the symbol Dmel\Atg7 (CG5489, FBgn0034366). It is a protein_coding_gene from Dmel. It has 2 annotated transcripts and 2 polypeptides (all unique). Gene sequence location is 2R:18620466..18625044. Its molecular function is described by: Atg8 activating enzyme activity; Atg12 activating enzyme activity; ubiquitin-like modifier activating enzyme activity. It is involved in the biological process described with 16 unique terms, many of which group under: metabolic process; macroautophagy; cellular response to nutrient levels; cellular response to starvation; determination of adult lifespan. 23 alleles are reported. The phenotypes of these alleles manifest in: cellular anatomical structure; cytoplasm; cell projection; adult adipose system; germline cell. The phenotypic classes of alleles include: short lived; abnormal sleep; abnormal cell death; phenotype. Summary of modENCODE Temporal Expression Profile: Temporal profile ranges from a peak of high expression to a trough of low expression. Peak expression observed during late larval stages, during early pupal stages.
LOC140742303	LOC140742303	trypsin-1	trypsin-1			92.3809	1.47621	FW	0.854449	1.72767	0.0840467	0.292227	NW_027332213.1	11355212	11382571	plus	protein-coding	XM_073073175.1	XP_072929276.1	337		FBpp0423042	7.19e-145
LOC140750573	heph	hephaestus	polypyrimidine tract-binding protein 1 heph	heph	hephaestus	18433.3	0.256937	FW	0.148717	1.7277	0.0840429	0.292227	NW_027332228.1	5580546	6114852	plus	protein-coding	XM_073084198.1	XP_072940299.1	581		FBpp0085246	0	FBgn0011224	The gene hephaestus is referred to in FlyBase by the symbol Dmel\heph (CG31000, FBgn0011224). It is a protein_coding_gene from Dmel. It has 25 annotated transcripts and 25 polypeptides (10 unique). Gene sequence location is 3R:31846987..32015520. Its molecular function is described by: mRNA 3'-UTR binding; nucleic acid binding; mRNA binding; RNA binding; mRNA regulatory element binding translation repressor activity. It is involved in the biological process described with 8 unique terms, many of which group under: spermatogenesis; spermatid development; RNA biosynthetic process; negative regulation of macromolecule metabolic process; nucleobase-containing compound biosynthetic process. 136 alleles are reported. The phenotypes of these alleles manifest in: intracellular organelle lumen; developing material anatomical entity; chaeta; nucleus; epidermal cell. The phenotypic classes of alleles include: lethal; visible; phenotype; fertile. Summary of modENCODE Temporal Expression Profile: Temporal profile ranges from a peak of high expression to a trough of moderate expression. Peak expression observed within 00-06 hour embryonic stages, during early pupal stages.
LOC140752154	EbpIII	EbpIII	Ejaculatory bulb protein III	EbpIII	Ejaculatory bulb protein III	16.1003	1.18082	FW	0.684067	1.72617	0.0843161	0.293065	NW_027332231.1	6455640	6459913	minus	protein-coding	XM_073086341.1	XP_072942442.1	124		FBpp0309999	2.5e-38	FBgn0011695	The gene Ejaculatory bulb protein III is referred to in FlyBase by the symbol Dmel\EbpIII (CG11390, FBgn0011695). It is a protein_coding_gene from Dmel. It has 3 annotated transcripts and 3 polypeptides (1 unique). Gene sequence location is 2R:24026172..24027518. Its molecular function is unknown. It is involved in the biological process described with: mating plug formation; response to virus; metamorphosis. 7 alleles are reported. No phenotypic data is available. The phenotypic classes of alleles include: viable; increased efficacy of long-term memory. Summary of modENCODE Temporal Expression Profile: Temporal profile ranges from a peak of extremely high expression to a trough of very low expression. Peak expression observed during late pupal stages, in adult male stages.
LOC140752486	LOC140752486	G-protein coupled receptor dmsr-1-like	G-protein coupled receptor dmsr-1-like			229.318	0.509187	FW	0.295024	1.72592	0.0843624	0.293127	NW_027332231.1	5812044	5853423	plus	protein-coding	XM_073086814.1	XP_072942915.1	426		FBpp0303453	1.47e-123
LOC140742897	LOC140742897	Melanization Protease 1	CLIP domain-containing serine protease HP8-like	MP1	Melanization Protease 1	16660.5	0.297551	FW	0.172468	1.72525	0.0844821	0.293127	NW_027332214.1	8363646	8375414	plus	protein-coding	XM_073073960.1	XP_072930061.1	358		FBpp0078543	2.19e-54	FBgn0027930	The gene Melanization Protease 1 is referred to in FlyBase by the symbol Dmel\MP1 (CG1102, FBgn0027930). It is a protein_coding_gene from Dmel. It has 3 annotated transcripts and 3 polypeptides (all unique). Gene sequence location is 3R:4307908..4309835. Its molecular function is described by: serine-type endopeptidase activity; serine hydrolase activity; endopeptidase activity. It is involved in the biological process described with: response to fungus; proteolysis; innate immune response; Toll receptor ligand protein activation cascade; melanization defense response. 9 alleles are reported. The phenotype of these alleles manifest in: melanotic mass. The phenotypic classes of alleles include: increased mortality; lethal; increased mortality during development; phenotype. Summary of modENCODE Temporal Expression Profile: Temporal profile ranges from a peak of high expression to a trough of low expression. Peak expression observed within 12-18 embryonic stages, during late larval stages, at stages throughout the pupal period.
LOC140748713	Prosbeta7	Proteasome beta7 subunit	proteasome subunit beta type-4	Prosbeta7	Proteasome beta7 subunit	9812.24	-0.302433	HW	0.175253	-1.7257	0.0844019	0.293127	NW_027332224.1	4153394	4158584	minus	protein-coding	XM_073081567.1	XP_072937668.1	263		FBpp0078449	1.47e-73	FBgn0250746	The gene Proteasome beta7 subunit is referred to in FlyBase by the symbol Dmel\Pros≈í‚â§7 (CG12000, FBgn0250746). It is a protein_coding_gene from Dmel. It has 2 annotated transcripts and 2 polypeptides (1 unique). Gene sequence location is 3R:5357012..5358364. Its molecular function is unknown. It is involved in the biological process described with: centrosome cycle; proteasome-mediated ubiquitin-dependent protein catabolic process; proteolysis involved in protein catabolic process. 11 alleles are reported. The phenotypes of these alleles manifest in: testis; spermatocyte; ganglion mother cell; larval neuroblast. The phenotypic classes of alleles include: increased mortality during development; increased mortality; lethal; phenotype. Summary of modENCODE Temporal Expression Profile: Temporal profile ranges from a peak of very high expression to a trough of high expression. Peak expression observed within 00-12 hour embryonic stages, at stages throughout the larval period, at stages throughout the pupal period, in stages of adults of both sexes.
LOC140750568	Arf6	ADP ribosylation factor 6	ADP-ribosylation factor 6	Arf6	ADP ribosylation factor 6	1390.22	-0.265829	HW	0.154092	-1.72513	0.0845042	0.293127	NW_027332211.1	4189871	4237911	plus	protein-coding	XM_073084188.1	XP_072940289.1	175		FBpp0086511	5.46e-128	FBgn0013750	The gene ADP ribosylation factor 6 is referred to in FlyBase by the symbol Dmel\Arf6 (CG8156, FBgn0013750). It is a protein_coding_gene from Dmel. It has 5 annotated transcripts and 5 polypeptides (1 unique). Gene sequence location is 2R:15322501..15325490. Its molecular function is described by: GTPase activity; enzyme activator activity; GTP binding. It is involved in the biological process described with 13 unique terms, many of which group under: regulation of biological process; sexual reproduction; adult behavior; synaptic vesicle endocytosis; anterograde trans-synaptic signaling. 36 alleles are reported. The phenotypes of these alleles manifest in: reproductive system; cell; array of rows; organelle; neuropil. The phenotypic classes of alleles include: viable; abnormal cell shape; phenotype; abnormal feeding behavior. Summary of modENCODE Temporal Expression Profile: Temporal profile ranges from a peak of high expression to a trough of moderately high expression. Peak expression observed at stages throughout embryogenesis, during early pupal stages, in adult female stages.
LOC140752428	LOC140752428	LOC140752428	uncharacterized LOC140752428			5756.33	-0.244199	HW	0.141548	-1.7252	0.0844911	0.293127	NW_027332231.1	319323	327722	minus	protein-coding	XM_073086719.1	XP_072942820.1	277		FBpp0309707	4.14e-27
LOC140752794	LOC140752794	pyridoxal phosphate phosphatase PHOSPHO2-like	pyridoxal phosphate phosphatase PHOSPHO2-like			251.1	-0.365044	HW	0.211579	-1.72533	0.0844682	0.293127	NW_027332232.1	477129	496570	minus	protein-coding	XM_073087144.1	XP_072943245.1	241		FBpp0074530	4.91e-33
LOC140751118	mad2	mad2	mitotic arrest deficient 2	mad2	mad2	1785.24	-0.475027	HW	0.275595	-1.72364	0.084773	0.293961	NW_027332228.1	16488176	16489990	minus	protein-coding	XM_073084981.1	XP_072941082.1	207		FBpp0076819	9.14e-87	FBgn0035640	The gene mad2 is referred to in FlyBase by the symbol Dmel\mad2 (CG17498, FBgn0035640). It is a protein_coding_gene from Dmel. It has one annotated transcript and one polypeptide. Gene sequence location is 3L:5812135..5813093. Its molecular function is described by: protein binding. It is involved in the biological process described with 6 unique terms, many of which group under: stem cell division; male gamete generation; cell differentiation; regulation of mitotic spindle organization; cell division. 22 alleles are reported. The phenotypes of these alleles manifest in: nuclear chromosome; wing disc posterior compartment; wing disc; larval brain; polar body nucleus. The phenotypic classes of alleles include: phenotype; lethal; increased mortality during development; abnormal cell cycle. Summary of modENCODE Temporal Expression Profile: Temporal profile ranges from a peak of very high expression to a trough of low expression. Peak expression observed within 00-06 hour embryonic stages.
LOC140755679	LOC140755679	ribonuclease H2 subunit C	ribonuclease H2 subunit C			1653.16	-0.420211	HW	0.243854	-1.72321	0.0848509	0.294133	NW_027332238.1	3562848	3565401	minus	protein-coding	XM_073090995.1	XP_072947096.1	133		FBpp0086057	2.29e-27
LOC140757273	LOC140757273	SUZ RNA-binding domain-containing	SUZ RNA-binding domain-containing			211.101	-0.676153	HW	0.392521	-1.72259	0.084963	0.294423	NW_027332212.1	2552874	2554562	minus	protein-coding	XM_073092884.1	XP_072948985.1	198		FBpp0311702	6.95e-07
LOC140751884	LOC140751884	solute carrier family 22 member 1-like	solute carrier family 22 member 1-like			13.7399	1.62017	FW	0.940894	1.72195	0.0850793	0.294727	NW_027332230.1	15945786	15950575	minus	protein-coding	XM_073085974.1	XP_072942075.1	519		FBpp0078128	3.51e-91
LOC140747228	LOC140747228	single-pass membrane and coiled-coil domain-containing protein 4 homolog	single-pass membrane and coiled-coil domain-containing protein 4 homolog			2744.19	-0.449207	HW	0.261044	-1.72081	0.0852851	0.295341	NW_027332222.1	4323634	4324572	plus	protein-coding	XM_073079530.1	XP_072935631.1	60		FBpp0289154	1.61e-13
LOC140752200	Prosalpha3	Proteasome alpha3 subunit	proteasome alpha3 subunit	Prosalpha3	Proteasome alpha3 subunit	13183.4	-0.352331	HW	0.204812	-1.72026	0.0853844	0.295586	NW_027332231.1	7496292	7498767	plus	protein-coding	XM_073086414.1	XP_072942515.1	257		FBpp0071451	1.28e-141	FBgn0261394	The gene Proteasome alpha3 subunit is referred to in FlyBase by the symbol Dmel\Pros≈í¬±3 (CG9327, FBgn0261394). It is a protein_coding_gene from Dmel. It has one annotated transcript and one polypeptide. Gene sequence location is 2R:20994900..20996118. Its molecular function is unknown. It is involved in the biological process described with: proteolysis involved in protein catabolic process; proteasome-mediated ubiquitin-dependent protein catabolic process; ubiquitin-dependent protein catabolic process. 16 alleles are reported. The phenotypes of these alleles manifest in: spermatocyte; testis. The phenotypic classes of alleles include: lethal - all die during embryonic stage; abnormal meiotic cell cycle. Summary of modENCODE Temporal Expression Profile: Temporal profile ranges from a peak of very high expression to a trough of moderately high expression. Peak expression observed within 00-06 hour embryonic stages, at stages throughout the larval period, at stages throughout the pupal period, in stages of adults of both sexes.
LOC140748173	LOC140748173	cytosolic carboxypeptidase 6-like	cytosolic carboxypeptidase 6-like			14.0824	1.53848	FW	0.894554	1.71984	0.0854624	0.295757	NW_027332223.1	12959657	12969826	plus	protein-coding	XM_073080917.1	XP_072937018.1	587		FBpp0307419	4.67e-157
LOC140746195	LOC140746195	LOC140746195	uncharacterized LOC140746195			42.0807	2.16682	FW	1.26058	1.71891	0.0856314	0.296143	NW_027332220.1	5530094	5544757	minus	protein-coding	XM_073078243.1	XP_072934344.1	313		FBpp0311147	9.01e-32
LOC140748217	Gpo1	Gpo1	glycerophosphate oxidase 1	Gpo1	Glycerophosphate oxidase 1	7648.69	0.633562	FW	0.368577	1.71894	0.0856255	0.296143	NW_027332223.1	13418672	13443830	plus	protein-coding	XM_073080982.1	XP_072937083.1	720		FBpp0111813	0	FBgn0022160	The gene Glycerophosphate oxidase 1 is referred to in FlyBase by the symbol Dmel\Gpo1 (CG8256, FBgn0022160). It is a protein_coding_gene from Dmel. It has 4 annotated transcripts and 4 polypeptides (1 unique). Gene sequence location is 2R:15857752..15862755. Its molecular function is described by: calcium ion binding; glycerol-3-phosphate dehydrogenase (quinone) activity. It is involved in the biological process described with: glycerol-3-phosphate shuttle; flight behavior; glycerol-3-phosphate metabolic process. 28 alleles are reported. The phenotypes of these alleles manifest in: ganglion mother cell; larval neuroblast; mesonotum; trichogen cell. The phenotypic classes of alleles include: increased mortality during development; partially lethal; increased mortality; phenotype. Summary of modENCODE Temporal Expression Profile: Temporal profile ranges from a peak of very high expression to a trough of low expression. Peak expression observed within 18-24 hour embryonic stages, during early larval stages, during late pupal stages, in stages of adults of both sexes.
LOC140756849	LOC140756849	LOC140756849	uncharacterized LOC140756849			6386.32	-0.327658	HW	0.19073	-1.71791	0.085813	0.296672	NW_027332241.1	3851946	3927752	minus	protein-coding	XM_073092380.1	XP_072948481.1	1209		FBpp0310079	1.01e-146
LOC140748068	LOC140748068	LOC140748068	uncharacterized LOC140748068			72.8859	1.24417	FW	0.724785	1.7166	0.0860516	0.296965	NW_027332223.1	11482909	11506215	minus	protein-coding	XM_073080765.1	XP_072936866.1	400		FBpp0080903	3.61e-54
LOC140748727	LOC140748727	probable inactive tRNA-specific adenosine deaminase-like protein 3	probable inactive tRNA-specific adenosine deaminase-like protein 3			593.507	-0.253839	HW	0.147837	-1.71702	0.0859748	0.296965	NW_027332224.1	2118018	2119985	plus	protein-coding	XM_073081581.1	XP_072937682.1	368		FBpp0085884	4.32e-55
LOC140753690	LOC140753690	SdhA	succinate dehydrogenase [ubiquinone] flavoprotein subunit, mitochondrial-like	SdhA	Succinate dehydrogenase, subunit A (flavoprotein)	1832.59	0.310047	FW	0.180594	1.71682	0.0860123	0.296965	NW_027332234.1	8733311	8751349	minus	protein-coding	XM_073088444.1	XP_072944545.1	656		FBpp0085737	0	FBgn0261439	The gene Succinate dehydrogenase, subunit A (flavoprotein) is referred to in FlyBase by the symbol Dmel\SdhA (CG17246, FBgn0261439). It is a protein_coding_gene from Dmel. It has 3 annotated transcripts and 3 polypeptides (1 unique). Gene sequence location is 2R:19391863..19395971. Its molecular function is described by: oxidoreductase activity; succinate dehydrogenase (quinone) activity; electron transfer activity; flavin adenine dinucleotide binding; oxidoreductase activity, acting on the CH-CH group of donors. It is involved in the biological process described with: succinate metabolic process; respiratory electron transport chain; tricarboxylic acid cycle; mitochondrial electron transport, succinate to ubiquinone; electron transport chain. 24 alleles are reported. The phenotypes of these alleles manifest in: cellular anatomical structure; photoreceptor cell R8; cell projection; rhabdomere; female reproductive system. The phenotypic classes of alleles include: viable; lethal; abnormal neurophysiology; lethal - all die during first instar larval stage; male fertile. Summary of modENCODE Temporal Expression Profile: Temporal profile ranges from a peak of very high expression to a trough of moderately high expression. Peak expression observed within 06-24 hour embryonic stages, during early larval stages, during late pupal stages, in stages of adults of both sexes.
LOC140756283	LOC140756283	Proteasome beta4 subunit	proteasome subunit beta type-2-like	Prosbeta4	Proteasome beta4 subunit	36.5404	1.67979	FW	0.978603	1.71652	0.086067	0.296965	NW_027332211.1	17361317	17366699	plus	protein-coding	XM_073091770.1	XP_072947871.1	207		FBpp0307141	6.34e-63	FBgn0032596	The gene Proteasome beta4 subunit is referred to in FlyBase by the symbol Dmel\Pros≈í‚â§4 (CG17331, FBgn0032596). It is a protein_coding_gene from Dmel. It has 2 annotated transcripts and 2 polypeptides (1 unique). Gene sequence location is 2L:16731180..16732133. Its molecular function is unknown. It is involved in the biological process described with: proteasome-mediated ubiquitin-dependent protein catabolic process; proteolysis involved in protein catabolic process; sexual reproduction; proteasomal protein catabolic process. 8 alleles are reported. The phenotypes of these alleles manifest in: Z disc; sarcomere. The phenotypic classes of alleles include: lethal - all die during larval stage; fertile; viable; lethal. Summary of modENCODE Temporal Expression Profile: Temporal profile ranges from a peak of very high expression to a trough of moderately high expression. Peak expression observed within 00-06 hour embryonic stages, at stages throughout the larval period, during early pupal stages, in adult female stages.
LOC140756352	LOC140756352	LOC140756352	uncharacterized LOC140756352			19706.1	0.539946	FW	0.314563	1.71649	0.0860717	0.296965	NW_027332240.1	257327	259839	plus	protein-coding	XM_073091822.1	XP_072947923.1	294
LOC140756503	LOC140756503	Proteasome beta5 subunit	proteasome subunit beta type-5-like	Prosbeta5	Proteasome beta5 subunit	11490.1	-0.318687	HW	0.185677	-1.71634	0.0860989	0.296965	NW_027332240.1	6857345	6860828	plus	protein-coding	XM_073092016.1	XP_072948117.1	281		FBpp0087320	4.02e-142	FBgn0029134	The gene Proteasome beta5 subunit is referred to in FlyBase by the symbol Dmel\Pros≈í‚â§5 (CG12323, FBgn0029134). It is a protein_coding_gene from Dmel. It has 2 annotated transcripts and 2 polypeptides (1 unique). Gene sequence location is 2R:10819978..10821178. Its molecular function is described by: endopeptidase activity; threonine-type endopeptidase activity. It is involved in the biological process described with: proteasome-mediated ubiquitin-dependent protein catabolic process; proteolysis involved in protein catabolic process; centrosome cycle. 16 alleles are reported. The phenotypes of these alleles manifest in: organelle; material anatomical entity; cellular anatomical structure; multicellular structure; neuroblast. The phenotypic classes of alleles include: increased mortality; increased mortality during development; viable; phenotype. Summary of modENCODE Temporal Expression Profile: Temporal profile ranges from a peak of very high expression to a trough of moderately high expression. Peak expression observed within 00-12 hour embryonic stages, at stages throughout the larval period, at stages throughout the pupal period, in adult female stages.
LOC140756931	LOC140756931	carcinine transporter-like	carcinine transporter-like			90.1477	1.07973	FW	0.62893	1.71677	0.0860212	0.296965	NW_027332241.1	5655744	5671464	plus	protein-coding	XM_073092471.1	XP_072948572.1	585		FBpp0288885	0
LOC140751979	PrBP	Prenyl-binding protein	Prenyl-binding protein	PrBP	Prenyl-binding protein	1443.4	-0.320081	HW	0.186583	-1.71549	0.0862552	0.297405	NW_027332230.1	12293154	12296302	minus	protein-coding	XM_073086133.1	XP_072942234.1	157		FBpp0079352	6.78e-72	FBgn0032059	The gene Prenyl-binding protein is referred to in FlyBase by the symbol Dmel\PrBP (CG9296, FBgn0032059). It is a protein_coding_gene from Dmel. It has one annotated transcript and one polypeptide. Gene sequence location is 2L:8684823..8685955. Its molecular function is described by: protein binding. It is involved in the biological process described with: sensory perception of light stimulus. 8 alleles are reported. The phenotypes of these alleles manifest in: eye; adult optic lobe; mesonotum; adult mushroom body. The phenotypic classes of alleles include: lethal; viable; increased mortality during development; phenotype. Summary of modENCODE Temporal Expression Profile: Temporal profile ranges from a peak of high expression to a trough of moderate expression. Peak expression observed within 00-06 hour embryonic stages.
LOC140742872	Nop10	Nop10 ribonucleoprotein	Nop10 ribonucleoprotein	Nop10	Nop10 ribonucleoprotein	7928.04	-0.317304	HW	0.185042	-1.71477	0.0863879	0.297763	NW_027332214.1	7846372	7847523	minus	protein-coding	XM_073073914.1	XP_072930015.1	64		FBpp0087347	3.16e-29	FBgn0033548	The gene Nop10 ribonucleoprotein is referred to in FlyBase by the symbol Dmel\Nop10 (CG7637, FBgn0033548). It is a protein_coding_gene from Dmel. It has one annotated transcript and one polypeptide. Gene sequence location is 2R:10810556..10810936. Its molecular function is described by: telomerase RNA binding; snoRNA binding. It is involved in the biological process described with: pseudouridine synthesis; snRNA pseudouridine synthesis; ribosome biogenesis; rRNA pseudouridine synthesis; snoRNA guided rRNA pseudouridine synthesis. 9 alleles are reported. The phenotypes of these alleles manifest in: intracellular membraneless organelle; membrane-bounded organelle; epithelium; intracellular anatomical structure; segment. The phenotypic classes of alleles include: female sterile; decreased fecundity; lethal - all die during P-stage; visible; viable. Summary of modENCODE Temporal Expression Profile: Temporal profile ranges from a peak of very high expression to a trough of moderate expression. Peak expression observed at stages throughout embryogenesis, during early larval stages.
LOC140757448	LOC140757448	protein FAM117B-like	protein FAM117B-like			712.817	-0.294998	HW	0.172102	-1.71409	0.0865125	0.298093	NW_027332212.1	9089404	9097944	plus	protein-coding	XM_073093165.1	XP_072949266.1	329
LOC140748133	Nlg2	Neuroligin 2	Neuroligin 2	Nlg2	Neuroligin 2	113.833	-1.9632	HW	1.14547	-1.71388	0.0865499	0.298123	NW_027332223.1	7124098	7205095	plus	protein-coding	XM_073080868.1	XP_072936969.1	918		FBpp0310405	0	FBgn0031866	The gene Neuroligin 2 is referred to in FlyBase by the symbol Dmel\Nlg2 (CG13772, FBgn0031866). It is a protein_coding_gene from Dmel. It has 3 annotated transcripts and 3 polypeptides (1 unique). Gene sequence location is 2L:6874900..6906656. Its molecular function is described by: neurexin family protein binding; protein binding; signaling receptor activity. It is involved in the biological process described with 20 unique terms, many of which group under: behavior; locomotory behavior; regulation of signaling; larval locomotory behavior; biological process involved in intraspecies interaction between organisms. 21 alleles are reported. The phenotypes of these alleles manifest in: cell junction; synapse; cellular anatomical structure; neuron to neuron synapse; cell projection. The phenotypic classes of alleles include: phenotype; decreased rate of larval locomotory behavior; abnormal behavior; abnormal locomotor behavior. Summary of modENCODE Temporal Expression Profile: Temporal profile ranges from a peak of moderately high expression to a trough of extremely low expression. Peak expression observed during late pupal stages.
LOC140749466	LOC140749466	anaphase-promoting complex subunit 11-like	anaphase-promoting complex subunit 11-like			2205.07	-0.2689	HW	0.156995	-1.71279	0.0867512	0.29853	NW_027332226.1	12818710	12877883	minus	protein-coding	XM_073082508.1	XP_072938609.1	517
LOC140753259	Sur	Sulfonylurea receptor	Sulfonylurea receptor	Sur	Sulfonylurea receptor	637.222	0.72455	FW	0.422976	1.71298	0.086716	0.29853	NW_027332233.1	9828140	9849239	plus	protein-coding	XM_073087739.1	XP_072943840.1	1693		FBpp0402894	1.27e-129	FBgn0028675	The gene Sulfonylurea receptor is referred to in FlyBase by the symbol Dmel\Sur (CG5772, FBgn0028675). It is a protein_coding_gene from Dmel. It has one annotated transcript and one polypeptide. Gene sequence location is 2L:10182557..10199117. Its molecular function is described by: ATP binding; ABC-type transporter activity; ATPase-coupled transmembrane transporter activity; ATP hydrolysis activity. It is involved in the biological process described with: transmembrane transport; response to hypoxia. 22 alleles are reported. The phenotype of these alleles manifest in: adult heart. The phenotypic classes of alleles include: abnormal stress response; viable; abnormal immune response. Summary of modENCODE Temporal Expression Profile: Temporal profile ranges from a peak of moderate expression to a trough of extremely low expression. Peak expression observed within 12-24 hour embryonic stages.
LOC140753383	LOC140753383	LOC140753383	uncharacterized LOC140753383			143.676	1.57152	FW	0.91753	1.71277	0.0867549	0.29853	NW_027332233.1	9465247	9479468	plus	protein-coding	XM_073087944.1	XP_072944045.1	117
LOC140757900	Bet5	Bet5	blocked early in transport 5	Bet5	Blocked early in transport 5	1673.1	0.327743	FW	0.191391	1.71243	0.0868182	0.298649	NW_027332213.1	1289536	1290826	plus	protein-coding	XM_073093774.1	XP_072949875.1	145		FBpp0084936	6.38e-70	FBgn0260860	The gene Blocked early in transport 5 is referred to in FlyBase by the symbol Dmel\Bet5 (CG1359, FBgn0260860). It is a protein_coding_gene from Dmel. It has one annotated transcript and one polypeptide. Gene sequence location is 3R:30180232..30181486. Its molecular function is described by: guanyl-nucleotide exchange factor activity. It is involved in the biological process described with: vesicle-mediated transport; Golgi vesicle transport; endoplasmic reticulum to Golgi vesicle-mediated transport. 5 alleles are reported. The phenotypes of these alleles manifest in: extracellular matrix; embryonic/larval fat body. The phenotypic class of alleles includes: abnormal flight. Summary of modENCODE Temporal Expression Profile: Temporal profile ranges from a peak of moderately high expression to a trough of moderate expression. Peak expression observed at stages throughout embryogenesis, at stages throughout the larval period, at stages throughout the pupal period, in adult female stages.
LOC140757914	Rap1	Rap1 GTPase	RAS oncogene family member Rap1	Rap1	Rap1 GTPase	6098.34	-0.262029	HW	0.153039	-1.71217	0.0868658	0.298713	NW_027332213.1	2344353	2345448	plus	protein-coding	XM_073093790.1	XP_072949891.1	187		FBpp0304917	1.22e-111	FBgn0004636	The gene Rap1 GTPase is referred to in FlyBase by the symbol Dmel\Rap1 (CG1956, FBgn0004636). It is a protein_coding_gene from Dmel. It has 3 annotated transcripts and 3 polypeptides (1 unique). Gene sequence location is 3L:1859115..1862239. Its molecular function is described by: GTPase activity; protein kinase binding; protein binding; GDP binding; GTP binding. It is involved in the biological process described with 20 unique terms, many of which group under: cellular component assembly; negative regulation of hippo signaling; imaginal disc morphogenesis; regulation of trans-synaptic signaling; substrate-dependent cell migration. 65 alleles are reported. The phenotypes of these alleles manifest in: cellular anatomical structure; embryo; integumentary system; adult thorax; plasma membrane bounded cell projection. The phenotypic classes of alleles include: abnormal cell migration; phenotype; increased mortality; lethal - all die before end of larval stage. Summary of modENCODE Temporal Expression Profile: Temporal profile ranges from a peak of very high expression to a trough of moderately high expression. Peak expression observed within 00-12 hour embryonic stages.
LOC140756532	LOC140756532	S-adenosylmethionine mitochondrial carrier protein homolog	S-adenosylmethionine mitochondrial carrier protein homolog			261.138	-0.431989	HW	0.252358	-1.71181	0.0869313	0.298839	NW_027332240.1	1191146	1198377	plus	protein-coding	XM_073092055.1	XP_072948156.1	278		FBpp0084307	1.5e-77
LOC140749486	LOC140749486	LOC140749486	uncharacterized LOC140749486			243.127	-0.451699	HW	0.263955	-1.71127	0.0870308	0.298982	NW_027332226.1	1764897	1766256	minus	lncRNA	XR_012103103.1
LOC140754452	LOC140754452	LOC140754452	uncharacterized LOC140754452			85.7949	-0.583486	HW	0.340944	-1.71138	0.0870103	0.298982	NW_027332235.1	3603328	3727701	minus	lncRNA	XR_012103664.1
LOC140752971	Bap60	Bap60	Brahma-associated protein 60	Bap60	Brahma associated protein 60kD	4712.85	-0.226449	HW	0.132364	-1.7108	0.0871176	0.299173	NW_027332233.1	70960	79592	minus	protein-coding	XM_073087290.1	XP_072943391.1	519		FBpp0073572	0	FBgn0025463	The gene Brahma associated protein 60kD is referred to in FlyBase by the symbol Dmel\Bap60 (CG4303, FBgn0025463). It is a protein_coding_gene from Dmel. It has one annotated transcript and one polypeptide. Gene sequence location is X:13157445..13159508. Its molecular function is described by 7 unique terms, many of which group under: binding; protein binding; transcription regulator activity; transcription coregulator activity; molecular adaptor activity. It is involved in the biological process described with: positive regulation of heterochromatin formation; positive regulation of DNA-templated transcription; negative regulation of neuroblast proliferation; regulation of transcription by RNA polymerase II; positive regulation of gene expression. 12 alleles are reported. The phenotypes of these alleles manifest in: melanotic mass; dorsal longitudinal indirect flight muscle; larval brain; fat body. The phenotypic classes of alleles include: increased mortality during development; abnormal size; increased mortality; phenotype. Summary of modENCODE Temporal Expression Profile: Temporal profile ranges from a peak of very high expression to a trough of moderate expression. Peak expression observed within 00-06 hour embryonic stages.
LOC140752997	Mettl5	Methyltransferase like 5	Methyltransferase like 5	Mettl5	Methyltransferase like 5	8137.12	-0.296555	HW	0.173357	-1.71066	0.0871442	0.299173	NW_027332233.1	4316313	4320153	minus	protein-coding	XM_073087342.1	XP_072943443.1	215		FBpp0310826	1.2e-75	FBgn0036856	The gene Methyltransferase like 5 is referred to in FlyBase by the symbol Dmel\Mettl5 (CG9666, FBgn0036856). It is a protein_coding_gene from Dmel. It has 2 annotated transcripts and 2 polypeptides (1 unique). Gene sequence location is 3L:19263766..19266838. Its molecular function is described by: nucleic acid binding; rRNA (adenine-N6-)-methyltransferase activity; methyltransferase activity; protein binding. It is involved in the biological process described with: rRNA methylation; methylation. 14 alleles are reported. No phenotypic data is available. The phenotypic classes of alleles include: viable; abnormal locomotor behavior; wild-type; lethal; fertile. Summary of modENCODE Temporal Expression Profile: Temporal profile ranges from a peak of high expression to a trough of moderate expression. Peak expression observed within 00-12 hour embryonic stages. This gene is annotated by FlyBase as a dicistronic gene, meaning that some or all of its transcripts encode two or more polypeptide-coding open reading frames (ORFs) , with each ORF assigned to a different gene. The distribution of RNA-Seq coverage data amongst the different encoded genes cannot be determined.
LOC140755243	Pgls	6-phosphogluconolactonase	6-phosphogluconolactonase	Pgls	6-phosphogluconolactonase	1445.28	0.523152	FW	0.305908	1.71016	0.087236	0.299388	NW_027332237.1	1894334	1900345	minus	protein-coding	XM_073090486.1	XP_072946587.1	234		FBpp0073235	1.72e-59	FBgn0030239	The gene 6-phosphogluconolactonase is referred to in FlyBase by the symbol Dmel\Pgls (CG17333, FBgn0030239). It is a protein_coding_gene from Dmel. It has one annotated transcript and one polypeptide. Gene sequence location is X:10847438..10848534. Its molecular function is described by: 6-phosphogluconolactonase activity. It is involved in the biological process described with: pentose-phosphate shunt; pentose-phosphate shunt, oxidative branch; carbohydrate metabolic process. 6 alleles are reported. No phenotypic data is available. The phenotypic classes of alleles include: fertile; decreased efficacy of long-term memory; viable. Summary of modENCODE Temporal Expression Profile: Temporal profile ranges from a peak of high expression to a trough of moderate expression. Peak expression observed during early larval stages.
LOC140755870	l(1)G0320	lethal (1) G0320	signal sequence receptor subunit 1 l(1)G0320	l(1)G0320	lethal (1) G0320	16610.6	-0.31157	HW	0.182427	-1.70792	0.0876521	0.300717	NW_027332239.1	13813664	13817462	plus	protein-coding	XM_073091214.1	XP_072947315.1	281		FBpp0310058	3.27e-102	FBgn0028327	The gene lethal (1) G0320 is referred to in FlyBase by the symbol Dmel\l(1)G0320 (CG32701, FBgn0028327). It is a protein_coding_gene from Dmel. It has 2 annotated transcripts and 2 polypeptides (1 unique). Gene sequence location is X:9551140..9553750. Its molecular function is unknown. The biological processes in which it is involved are not known. 12 alleles are reported. No phenotypic data is available. The phenotypic classes of alleles include: viable; lethal - all die before end of larval stage; lethal; some die during larval stage. Summary of modENCODE Temporal Expression Profile: Temporal profile ranges from a peak of very high expression to a trough of high expression. Peak expression observed at stages throughout embryogenesis, at stages throughout the larval period, at stages throughout the pupal period, in adult female stages.
LOC140749735	Acsf2	Acsf2	Acyl-CoA synthetase family member 2	Acsf2	Acyl-CoA synthetase family member 2	166.473	0.977112	FW	0.572369	1.70713	0.0877971	0.301114	NW_027332226.1	12936248	12962352	minus	protein-coding	XM_073082881.1	XP_072938982.1	579		FBpp0078711	4.81e-168	FBgn0031703	The gene Acyl-CoA synthetase family member 2 is referred to in FlyBase by the symbol Dmel\Acsf2 (CG12512, FBgn0031703). It is a protein_coding_gene from Dmel. It has one annotated transcript and one polypeptide. Gene sequence location is 2L:5339132..5342234. Its molecular function is described by: medium-chain fatty acid-CoA ligase activity. It is involved in the biological process described with: fatty acid metabolic process. 10 alleles are reported. No phenotypic data is available. No phenotypic class data is available. Summary of modENCODE Temporal Expression Profile: Temporal profile ranges from a peak of moderately high expression to a trough of extremely low expression. Peak expression observed during early larval stages, in adult male stages.
LOC140750203	LOC140750203	tetratricopeptide repeat protein 12	tetratricopeptide repeat protein 12			10.2089	1.9082	FW	1.11795	1.70689	0.0878433	0.301173	NW_027332227.1	4283026	4289322	plus	protein-coding	XM_073083616.1	XP_072939717.1	250		FBpp0084076	3.63e-33
LOC140751962	mei-P26	meiotic P26	E3 ubiquitin-protein ligase meiotic P26	mei-P26	meiotic P26	4692.55	-0.223498	HW	0.130963	-1.70657	0.0879015	0.301273	NW_027332230.1	8162508	8176936	minus	protein-coding	XM_073086097.1	XP_072942198.1	876		FBpp0305662	3.93e-164	FBgn0026206	The gene meiotic P26 is referred to in FlyBase by the symbol Dmel\mei-P26 (CG12218, FBgn0026206). It is a protein_coding_gene from Dmel. It has 6 annotated transcripts and 6 polypeptides (3 unique). Gene sequence location is X:9163255..9189309. Its molecular function is described by: ubiquitin protein ligase activity; ubiquitin-protein transferase activity; zinc ion binding. It is involved in the biological process described with: gamete generation; protein ubiquitination; germ cell development; meiotic cell cycle; spermatogenesis. 40 alleles are reported. The phenotypes of these alleles manifest in: membrane-enclosed lumen; egg; organelle; gamete; cellular anatomical structure. The phenotypic classes of alleles include: phenotype; decreased fecundity; increased mortality; sterile. Summary of modENCODE Temporal Expression Profile: Temporal profile ranges from a peak of high expression to a trough of low expression. Peak expression observed within 00-06 hour embryonic stages.
LOC140750688	LOC140750688	RhoU	uncharacterized LOC140750688	RhoU	RhoU	1890.16	-0.524004	HW	0.307124	-1.70616	0.0879776	0.301433	NW_027332228.1	13969245	14043519	minus	protein-coding	XM_073084379.1	XP_072940480.1	421		FBpp0309769	7.97e-59	FBgn0083940	The gene RhoU is referred to in FlyBase by the symbol Dmel\RhoU (CG34104, FBgn0083940). It is a protein_coding_gene from Dmel. It has 3 annotated transcripts and 3 polypeptides (2 unique). Gene sequence location is X:10086527..10148876. Its molecular function is described by: GTP binding; GTPase activity; protein kinase binding. It is involved in the biological process described with: establishment of cell polarity; small GTPase-mediated signal transduction; actin filament organization; endocytosis; signal transduction. 22 alleles are reported. The phenotypes of these alleles manifest in: indirect flight muscle cell; myofibril; sarcomere. The phenotypic classes of alleles include: flightless; viable. Summary of modENCODE Temporal Expression Profile: Temporal profile ranges from a peak of moderate expression to a trough of very low expression. Peak expression observed at stages throughout embryogenesis, during late larval stages, at stages throughout the pupal period, in adult female stages.
LOC140742264	wda	will decrease acetylation	will decrease acetylation	wda	will decrease acetylation	5426.91	0.246345	FW	0.144464	1.70524	0.0881506	0.301915	NW_027332213.1	9395749	9400991	plus	protein-coding	XM_073073115.1	XP_072929216.1	650		FBpp0083779	3.18e-77	FBgn0039067	The gene will decrease acetylation is referred to in FlyBase by the symbol Dmel\wda (CG4448, FBgn0039067). It is a protein_coding_gene from Dmel. It has one annotated transcript and one polypeptide. Gene sequence location is 3R:23255070..23258087. Its molecular function is unknown. It is involved in the biological process described with: positive regulation of transcription by RNA polymerase II. 11 alleles are reported. The phenotype of these alleles manifest in: trichogen cell. The phenotypic classes of alleles include: lethal - all die before end of second instar larval stage; visible; viable; some die during second instar larval stage. Summary of modENCODE Temporal Expression Profile: Temporal profile ranges from a peak of moderately high expression to a trough of low expression. Peak expression observed within 00-06 hour embryonic stages.
LOC140754518	LOC140754518	LOC140754518	uncharacterized LOC140754518			1902.83	-0.311943	HW	0.182948	-1.7051	0.0881766	0.301915	NW_027332235.1	7052485	7108161	minus	protein-coding	XM_073089544.1	XP_072945645.1	316		FBpp0305851	1.14e-110
LOC140744751	LOC140744751	LOC140744751	uncharacterized LOC140744751			9008.28	0.37996	FW	0.222897	1.70464	0.0882614	0.302015	NW_027332217.1	2185972	2294101	minus	protein-coding	XM_073076395.1	XP_072932496.1	1440		FBpp0083143	3.98e-81
LOC140751845	mre11	meiotic recombination 11	double strand break repair nuclease mre11	mre11	meiotic recombination 11	7019.63	-0.433425	HW	0.254264	-1.70463	0.0882642	0.302015	NW_027332230.1	647300	649751	plus	protein-coding	XM_073085922.1	XP_072942023.1	624		FBpp0079802	3.92e-148	FBgn0020270	The gene meiotic recombination 11 is referred to in FlyBase by the symbol Dmel\mre11 (CG16928, FBgn0020270). It is a protein_coding_gene from Dmel. It has one annotated transcript and one polypeptide. Gene sequence location is 2L:11282090..11284335. Its molecular function is described by 6 unique terms, many of which group under: hydrolase activity; nuclease activity; catalytic activity; DNA endonuclease activity; catalytic activity, acting on DNA. It is involved in the biological process described with 9 unique terms, many of which group under: organelle organization; cellular component organization or biogenesis; sexual reproduction; negative regulation of G2/M transition of mitotic cell cycle; double-strand break repair via nonhomologous end joining. 26 alleles are reported. The phenotypes of these alleles manifest in: wing disc; eye disc; larval neuroblast; chromosome, telomeric region. The phenotypic classes of alleles include: fertile; phenotype; increased mortality; increased mortality during development. Summary of modENCODE Temporal Expression Profile: Temporal profile ranges from a peak of moderately high expression to a trough of moderate expression. Peak expression observed at stages throughout embryogenesis, during late larval stages, during early pupal stages, in adult female stages.
LOC140750989	LOC140750989	Dld	dihydrolipoyl dehydrogenase	Dld	Dihydrolipoamide dehydrogenase	8581.4	0.308218	FW	0.180871	1.70407	0.0883671	0.302267	NW_027332228.1	10695406	10703329	minus	protein-coding	XM_073084771.1	XP_072940872.1	495		FBpp0304195	0	FBgn0289579	The gene Dihydrolipoamide dehydrogenase is referred to in FlyBase by the symbol Dmel\Dld (CG7430, FBgn0289579). It is a protein_coding_gene from Dmel. It has 2 annotated transcripts and 2 polypeptides (1 unique). Gene sequence location is 3L:17846916..17849601. Its molecular function is described by 7 unique terms, many of which group under: oxidoreductase activity; catalytic activity; oxidoreductase activity, acting on the aldehyde or oxo group of donors, NAD or NADP as acceptor; oxidoreductase activity, acting on a sulfur group of donors, NAD(P) as acceptor; oxidoreductase activity, acting on a sulfur group of donors. It is involved in the biological process described with: glycine decarboxylation via glycine cleavage system; tricarboxylic acid cycle; glycine catabolic process. 10 alleles are reported. The phenotypes of these alleles manifest in: adult brain; sarcomere; myofibril; indirect flight muscle; vacuole. The phenotypic classes of alleles include: lethal; phenotype; some die during larval stage; decreased rate of locomotory behavior.
LOC140746262	LOC140746262	Transmembrane protein 216	transmembrane protein 216-like	TMEM216	Transmembrane protein 216	506.279	-0.269812	HW	0.158421	-1.70313	0.0885434	0.30277	NW_027332210.1	3970744	3973362	minus	protein-coding	XM_073078343.1	XP_072934444.1	144		FBpp0289771	8.07e-34	FBgn0037614	The gene Transmembrane protein 216 is referred to in FlyBase by the symbol Dmel\TMEM216 (CG8116, FBgn0037614). It is a protein_coding_gene from Dmel. It has 3 annotated transcripts and 3 polypeptides (1 unique). Gene sequence location is 3R:8716243..8721320. Its molecular function is described by: . It is involved in the biological process described with: non-motile cilium assembly; cilium assembly. 11 alleles are reported. No phenotypic data is available. The phenotypic classes of alleles include: some die during pupal stage; partially lethal; viable. Summary of modENCODE Temporal Expression Profile: Temporal profile ranges from a peak of high expression to a trough of moderate expression. Peak expression observed within 00-06 hour embryonic stages, in adult female stages.
LOC140751064	LOC140751064	zinc finger matrin-type protein 2	zinc finger matrin-type protein 2			2812.39	0.226513	FW	0.133079	1.70209	0.0887382	0.303335	NW_027332228.1	7808110	7810379	plus	protein-coding	XM_073084892.1	XP_072940993.1	198		FBpp0305745	1.67e-88
LOC140742692	eIF5	eIF5	eukaryotic translation initiation factor 5	eIF5	eukaryotic translation initiation factor 5	9767.69	-0.17453	HW	0.102571	-1.70156	0.0888382	0.30345	NW_027332209.1	741793	777638	minus	protein-coding	XM_073073658.1	XP_072929759.1	456		FBpp0089139	4.58e-160	FBgn0030719	The gene eukaryotic translation initiation factor 5 is referred to in FlyBase by the symbol Dmel\eIF5 (CG9177, FBgn0030719). It is a protein_coding_gene from Dmel. It has 7 annotated transcripts and 7 polypeptides (1 unique). Gene sequence location is X:15987008..15991974. Its molecular function is described by: translation initiation factor activity; GDP-dissociation inhibitor activity; eukaryotic initiation factor eIF2 binding. It is involved in the biological process described with: translational initiation; formation of cytoplasmic translation initiation complex. 9 alleles are reported. The phenotypes of these alleles manifest in: ganglion mother cell; larval neuroblast. The phenotypic classes of alleles include: lethal - all die before end of larval stage; abnormal neuroanatomy; lethal; short lived; viable; some die during larval stage. Summary of modENCODE Temporal Expression Profile: Temporal profile ranges from a peak of very high expression to a trough of moderately high expression. Peak expression observed within 00-06 and 12-18 hour embryonic stages.
LOC140745052	LOC140745052	LOC140745052	uncharacterized LOC140745052			29418.4	-0.257705	HW	0.151491	-1.70113	0.0889184	0.30345	NW_027332217.1	14567505	14584224	minus	protein-coding	XM_073076808.1	XP_072932909.1	691
LOC140745086	js	jiangshi	jiangshi	js	jiangshi	317.328	0.575453	FW	0.338223	1.7014	0.0888676	0.30345	NW_027332217.1	15348744	15411270	minus	protein-coding	XM_073076855.1	XP_072932956.1	524		FBpp0082770	9.31e-51	FBgn0038422	The gene jiangshi is referred to in FlyBase by the symbol Dmel\js (CG14880, FBgn0038422). It is a protein_coding_gene from Dmel. It has 2 annotated transcripts and 2 polypeptides (1 unique). Gene sequence location is 3R:16360329..16368306. Its molecular function is described by: chitin binding. The biological processes in which it is involved are not known. 18 alleles are reported. The phenotypes of these alleles manifest in: wing; leg joint. The phenotypic classes of alleles include: fertile; some die during pharate adult stage; visible; uncoordinated; short lived; viable. Summary of modENCODE Temporal Expression Profile: Temporal profile ranges from a peak of high expression to a trough of extremely low expression. Peak expression observed within 18-24 hour embryonic stages.
LOC140752396	RIC-3	RIC-3	RIC3 acetylcholine receptor chaperone	RIC-3	RIC3 acetylcholine receptor chaperone	1986.4	-0.248003	HW	0.145742	-1.70166	0.0888192	0.30345	NW_027332231.1	13359104	13401069	minus	protein-coding	XM_073086669.1	XP_072942770.1	1071		FBpp0112281	1.46e-24	FBgn0050296	The gene RIC3 acetylcholine receptor chaperone is referred to in FlyBase by the symbol Dmel\RIC-3 (CG30296, FBgn0050296). It is a protein_coding_gene from Dmel. It has 19 annotated transcripts and 19 polypeptides (15 unique). Gene sequence location is 2R:21017784..21024918. Its molecular function is described by: protein folding chaperone. It is involved in the biological process described with: synaptic transmission, cholinergic; protein folding; protein localization to cell surface. 9 alleles are reported. No phenotypic data is available. The phenotypic class of alleles includes: viable. Summary of modENCODE Temporal Expression Profile: Temporal profile ranges from a peak of high expression to a trough of extremely low expression. Peak expression observed during late pupal stages.
LOC140753349	Polr2M	Polr2M	RNA polymerase II subunit M	Polr2M	RNA polymerase II subunit M	1258.3	0.28455	FW	0.167259	1.70125	0.0888961	0.30345	NW_027332233.1	2980179	2981356	minus	protein-coding	XM_073087892.1	XP_072943993.1	316		FBpp0083151	3.42e-39	FBgn0038692	The gene RNA polymerase II subunit M is referred to in FlyBase by the symbol Dmel\Polr2M (CG3773, FBgn0038692). It is a protein_coding_gene from Dmel. It has one annotated transcript and one polypeptide. Gene sequence location is 3R:19229463..19230832. Its molecular function is described by: transcription elongation factor activity. It is involved in the biological process described with: transcription elongation by RNA polymerase II. 8 alleles are reported. No phenotypic data is available. The phenotypic classes of alleles include: abnormal flight; viable; lethal - all die before end of first instar larval stage; lethal. Summary of modENCODE Temporal Expression Profile: Temporal profile ranges from a peak of moderately high expression to a trough of low expression. Peak expression observed within 00-06 hour embryonic stages, in adult female stages.
LOC140752707	LOC140752707	LOC140752707	uncharacterized LOC140752707			2730.81	-0.52311	HW	0.307546	-1.70091	0.088959	0.303488	NW_027332232.1	729140	789258	plus	protein-coding	XM_073087040.1	XP_072943141.1	2814
LOC140743773	Dip-C	Dipeptidase C	dipeptidase C	Dip-C	Dipeptidase C	1653.98	0.206269	FW	0.121345	1.69985	0.0891591	0.30407	NW_027332209.1	6319662	6330305	minus	protein-coding	XM_073075345.1	XP_072931446.1	475		FBpp0311237	0	FBgn0000455	The gene Dipeptidase C is referred to in FlyBase by the symbol Dmel\Dip-C (CG5663, FBgn0000455). It is a protein_coding_gene from Dmel. It has 2 annotated transcripts and 2 polypeptides (1 unique). Gene sequence location is 3R:12411809..12413759. Its molecular function is described by: peptidase activity; proline dipeptidase activity; metalloaminopeptidase activity; manganese ion binding. It is involved in the biological process described with: proteolysis. 6 alleles are reported. No phenotypic data is available. The phenotypic class of alleles includes: viable. Summary of modENCODE Temporal Expression Profile: Temporal profile ranges from a peak of high expression to a trough of moderate expression. Peak expression observed during late larval stages, during early pupal stages.
LOC140749469	LOC140749469	DDB1- and CUL4-associated factor 8	DDB1- and CUL4-associated factor 8			9765.16	0.272587	FW	0.160389	1.69954	0.0892184	0.304172	NW_027332226.1	1494518	1506367	minus	protein-coding	XM_073082512.1	XP_072938613.1	664		FBpp0306199	5.5e-96
LOC140745497	LOC140745497	dysfusion	PAS domain-containing protein cky-1-like	dysf	dysfusion	541.499	1.07988	FW	0.635682	1.69878	0.0893613	0.304549	NW_027332218.1	8421650	8594918	minus	protein-coding	XM_073077380.1	XP_072933481.1	652		FBpp0289845	0	FBgn0039411	The gene dysfusion is referred to in FlyBase by the symbol Dmel\dysf (CG32474, FBgn0039411). It is a protein_coding_gene from Dmel. It has 3 annotated transcripts and 3 polypeptides (all unique). Gene sequence location is 3R:26076592..26098711. Its molecular function is described by 6 unique terms, many of which group under: binding; DNA-binding transcription factor activity; protein binding; transcription regulator activity; protein dimerization activity. It is involved in the biological process described with 6 unique terms, many of which group under: branching involved in open tracheal system development; imaginal disc-derived leg morphogenesis; tissue migration; positive regulation of cellular process; morphogenesis of a branching structure. 27 alleles are reported. The phenotypes of these alleles manifest in: appendage segment; integumentary specialization; tracheal dorsal trunk primordium; female reproductive system; cell. The phenotypic classes of alleles include: lethal; visible; decreased cell number; increased cell death; increased cell number; abnormal cell migration. Summary of modENCODE Temporal Expression Profile: Temporal profile ranges from a peak of low expression to a trough of extremely low expression. Peak expression observed within 06-18 hour embryonic stages, during late larval stages, at stages throughout the pupal period, in adult male stages.
LOC140746901	LOC140746901	LOC140746901	uncharacterized LOC140746901			1742.9	-0.367167	HW	0.216171	-1.6985	0.0894131	0.304549	NW_027332222.1	13112785	13116513	minus	protein-coding	XM_073079051.1	XP_072935152.1	686
LOC140749540	LOC140749540	phospholipase A1-like	phospholipase A1-like			427.2	0.373106	FW	0.219691	1.69832	0.0894466	0.304549	NW_027332226.1	13036360	13047062	minus	protein-coding	XM_073082622.1	XP_072938723.1	346		FBpp0311764	1.03e-41
LOC140753370	LOC140753370	LOC140753370	uncharacterized LOC140753370			649.643	1.04769	FW	0.616846	1.69847	0.0894197	0.304549	NW_027332233.1	8294397	8296588	minus	protein-coding	XM_073087930.1	XP_072944031.1	556
LOC140755582	LOC140755582	dnk	deoxynucleoside kinase-like	dnk	deoxyribonucleoside kinase	2061.48	-0.572248	HW	0.337	-1.69807	0.0894953	0.304614	NW_027332211.1	16135704	16140352	plus	protein-coding	XM_073090867.1	XP_072946968.1	250		FBpp0302815	1.57e-92	FBgn0022338	The gene deoxyribonucleoside kinase is referred to in FlyBase by the symbol Dmel\dnk (CG5452, FBgn0022338). It is a protein_coding_gene from Dmel. It has 2 annotated transcripts and 2 polypeptides (1 unique). Gene sequence location is 3R:18980995..18982749. Its molecular function is described by 9 unique terms, many of which group under: kinase activity; catalytic activity; nucleoside kinase activity; transferase activity; transferase activity, transferring phosphorus-containing groups. It is involved in the biological process described with: nucleoside salvage; nucleobase-containing compound metabolic process; nucleoside phosphate biosynthetic process. 10 alleles are reported. No phenotypic data is available. The phenotypic classes of alleles include: lethal - all die during P-stage; viable; abnormal locomotor behavior. Summary of modENCODE Temporal Expression Profile: Temporal profile ranges from a peak of very high expression to a trough of moderate expression. Peak expression observed within 00-12 hour embryonic stages.
LOC140756375	LRP1	LDL receptor protein 1	LDL receptor protein 1	LRP1	LDL receptor protein 1	3093.16	-0.378291	HW	0.222897	-1.69716	0.0896669	0.305098	NW_027332240.1	89751	147613	plus	protein-coding	XM_073091850.1	XP_072947951.1	4588		FBpp0311204	0	FBgn0053087	The gene LDL receptor protein 1 is referred to in FlyBase by the symbol Dmel\LRP1 (CG33087, FBgn0053087). It is a protein_coding_gene from Dmel. It has 2 annotated transcripts and 2 polypeptides (all unique). Gene sequence location is 2R:8174165..8226438. Its molecular function is described by: low-density lipoprotein particle receptor activity; calcium ion binding. It is involved in the biological process described with: positive regulation of reverse cholesterol transport; regulation of lipid transport; regulation of axon guidance. 22 alleles are reported. No phenotypic data is available. The phenotypic classes of alleles include: fertile; viable. Summary of modENCODE Temporal Expression Profile: Temporal profile ranges from a peak of moderately high expression to a trough of moderate expression. Peak expression observed within 00-12 hour embryonic stages, during late larval stages, during early pupal stages.
LOC140756842	Asator	Asator	tau-tubulin kinase asator	Asator	Asator	91.2554	-1.10748	HW	0.652657	-1.69687	0.0897203	0.305179	NW_027332241.1	6928231	6983277	plus	protein-coding	XM_073092371.1	XP_072948472.1	1135		FBpp0305126	0	FBgn0039908	The gene Asator is referred to in FlyBase by the symbol Dmel\Asator (CG11533, FBgn0039908). It is a protein_coding_gene from Dmel. It has 9 annotated transcripts and 9 polypeptides (8 unique). Gene sequence location is 4:469409..488994. Its molecular function is described by: protein kinase activity; ATP binding; protein serine/threonine kinase activity. It is involved in the biological process described with: signal transduction. 22 alleles are reported. No phenotypic data is available. The phenotypic classes of alleles include: short lived; viable; some die during embryonic stage; lethal - all die during embryonic stage; female semi-sterile. Summary of modENCODE Temporal Expression Profile: Temporal profile ranges from a peak of moderately high expression to a trough of low expression. Peak expression observed within 12-24 hour embryonic stages, during late pupal stages.
LOC140749733	LOC140749733	LOC140749733	uncharacterized LOC140749733			1596.66	0.175425	FW	0.103416	1.69631	0.089827	0.305441	NW_027332226.1	2350973	2351753	minus	protein-coding	XM_073082879.1	XP_072938980.1	225
LOC140749888	Prx5	Peroxiredoxin 5	Peroxiredoxin 5	Prx5	Peroxiredoxin 5	7432.71	0.352663	FW	0.207948	1.69592	0.0899005	0.305591	NW_027332226.1	638038	640245	plus	protein-coding	XM_073083127.1	XP_072939228.1	189		FBpp0100080	3.26e-80	FBgn0038570	The gene Peroxiredoxin 5 is referred to in FlyBase by the symbol Dmel\Prx5 (CG7217, FBgn0038570). It is a protein_coding_gene from Dmel. It has 3 annotated transcripts and 3 polypeptides (2 unique). Gene sequence location is 3R:18165442..18167273. Its molecular function is described by: thioredoxin peroxidase activity; oxidoreductase activity; thioredoxin-dependent peroxiredoxin activity. It is involved in the biological process described with 7 unique terms, many of which group under: cellular process; response to oxidative stress; response to stress; regulation of apoptotic process; hydrogen peroxide metabolic process. 13 alleles are reported. No phenotypic data is available. The phenotypic classes of alleles include: increased mortality during development; increased mortality; phenotype; abnormal immune response. Summary of modENCODE Temporal Expression Profile: Temporal profile ranges from a peak of very high expression to a trough of moderately high expression. Peak expression observed within 00-06 hour embryonic stages, during late pupal stages, in stages of adults of both sexes. This gene is annotated by FlyBase as a dicistronic gene, meaning that some or all of its transcripts encode two or more polypeptide-coding open reading frames (ORFs) , with each ORF assigned to a different gene. The distribution of RNA-Seq coverage data amongst the different encoded genes cannot be determined.
LOC140744085	LOC140744085	alpha4GT1	lactosylceramide 4-alpha-galactosyltransferase-like	alpha4GT1	alpha1,4-galactosyltransferase 1	14.5144	1.50115	FW	0.885494	1.69527	0.0900245	0.305711	NW_027332216.1	1789906	1792381	plus	protein-coding	XM_073075550.1	XP_072931651.1	349		FBpp0077354	3.45e-66	FBgn0031491	The gene alpha1,4-galactosyltransferase 1 is referred to in FlyBase by the symbol Dmel\≈í¬±4GT1 (CG17223, FBgn0031491). It is a protein_coding_gene from Dmel. It has one annotated transcript and one polypeptide. Gene sequence location is 2L:3021309..3023141. Its molecular function is described by: acetylgalactosaminyltransferase activity; alpha-1,4-N-acetylgalactosaminyltransferase activity. It is involved in the biological process described with: glycolipid biosynthetic process; negative regulation of apoptotic process; glycosphingolipid biosynthetic process. 19 alleles are reported. No phenotypic data is available. The phenotypic class of alleles includes: viable. Summary of modENCODE Temporal Expression Profile: Temporal profile ranges from a peak of moderately high expression to a trough of moderate expression. Peak expression observed within 00-12 hour embryonic stages, during late larval stages, at stages throughout the pupal period, in adult female stages.
LOC140746390	LOC140746390	Mnt	uncharacterized LOC140746390	Mnt	Mnt	18437.3	0.32802	FW	0.193476	1.6954	0.0899992	0.305711	NW_027332220.1	10099526	10141154	plus	protein-coding	XM_073078517.1	XP_072934618.1	592		FBpp0291039	2.11e-22	FBgn0023215	The gene Mnt is referred to in FlyBase by the symbol Dmel\Mnt (CG13316, FBgn0023215). It is a protein_coding_gene from Dmel. It has 10 annotated transcripts and 10 polypeptides (7 unique). Gene sequence location is X:3671801..3701672. Its molecular function is described by 7 unique terms, many of which group under: binding; protein binding; transcription regulator activity; DNA-binding transcription factor activity; protein dimerization activity. It is involved in the biological process described with: negative regulation of transcription by RNA polymerase II; regulation of DNA-templated transcription; regulation of cell cycle; regulation of transcription by RNA polymerase II; negative regulation of cell growth. 57 alleles are reported. The phenotypes of these alleles manifest in: embryonic/larval fat body; proprioceptive sensory neuron; plasma membrane bounded cell projection; dendrite; larval neuron. The phenotypic classes of alleles include: phenotype; increased mortality; abnormal stress response; visible. Summary of modENCODE Temporal Expression Profile: Temporal profile ranges from a peak of high expression to a trough of low expression. Peak expression observed within 00-06 hour embryonic stages.
LOC140751541	LOC140751541	Tmtc3	protein O-mannosyl-transferase TMTC1-like	Tmtc3	Transmembrane O-mannosyltransferase targeting cadherins 3	14.2471	1.25132	FW	0.738001	1.69555	0.0899712	0.305711	NW_027332230.1	16381794	16562496	plus	protein-coding	XM_073085441.1	XP_072941542.1	808		FBpp0071561	9.26e-81	FBgn0020312	The gene Transmembrane O-mannosyltransferase targeting cadherins 3 is referred to in FlyBase by the symbol Dmel\Tmtc3 (CG4050, FBgn0020312). It is a protein_coding_gene from Dmel. It has 2 annotated transcripts and 2 polypeptides (1 unique). Gene sequence location is 2R:21123735..21128510. Its molecular function is described by: dolichyl-phosphate-mannose-protein mannosyltransferase activity; mannosyltransferase activity. It is involved in the biological process described with: protein O-linked mannosylation. 5 alleles are reported. No phenotypic data is available. The phenotypic classes of alleles include: viable; partially lethal - majority die; paralytic; some die during pupal stage. Summary of modENCODE Temporal Expression Profile: Temporal profile ranges from a peak of high expression to a trough of moderate expression. Peak expression observed within 00-06 hour embryonic stages.
LOC140748879	LOC140748879	LOC140748879	uncharacterized LOC140748879			2837.13	0.418164	FW	0.246756	1.69465	0.0901423	0.305711	NW_027332225.1	10421599	10437067	plus	protein-coding	XM_073081751.1	XP_072937852.1	549		FBpp0294062	2.5e-36
LOC140750785	LOC140750785	LOC140750785	uncharacterized LOC140750785			392.72	-0.917833	HW	0.541707	-1.69433	0.0902017	0.305711	NW_027332228.1	8899207	8931485	plus	protein-coding	XM_073084506.1	XP_072940607.1	474		FBpp0312168	8.6e-102
LOC140751947	Sap30	Sap30	SIN3-associated polypeptide 30	Sap30	SIN3-associated polypeptide 30	6934.77	-0.258732	HW	0.152671	-1.6947	0.090132	0.305711	NW_027332230.1	4853462	4857279	minus	protein-coding	XM_073086068.1	XP_072942169.1	180		FBpp0310514	7.07e-86	FBgn0030788	The gene SIN3-associated polypeptide 30 is referred to in FlyBase by the symbol Dmel\Sap30 (CG4756, FBgn0030788). It is a protein_coding_gene from Dmel. It has 2 annotated transcripts and 2 polypeptides (1 unique). Gene sequence location is X:16787283..16789644. Its molecular function is described by: transcription coregulator activity. It is involved in the biological process described with: regulation of G2/M transition of mitotic cell cycle; regulation of DNA-templated transcription. 8 alleles are reported. No phenotypic data is available. The phenotypic classes of alleles include: lethal - all die before end of pupal stage; viable; some die during pupal stage. Summary of modENCODE Temporal Expression Profile: Temporal profile ranges from a peak of high expression to a trough of moderate expression. Peak expression observed within 00-12 hour embryonic stages.
LOC140752967	Ripalpha	RPA-interacting protein alpha	RPA-interacting protein alpha			1621.52	-0.332353	HW	0.196118	-1.69466	0.0901392	0.305711	NW_027332233.1	9871425	9880565	plus	protein-coding	XM_073087288.1	XP_072943389.1	198
LOC140754023	LOC140754023	fatty-acid amide hydrolase 2-like	fatty-acid amide hydrolase 2-like			182.13	1.05782	FW	0.624327	1.69433	0.090202	0.305711	NW_027332234.1	1832071	1847341	minus	protein-coding	XM_073088924.1	XP_072945025.1	542		FBpp0084252	5.27e-131
LOC140754408	Gycbeta100B	Gycbeta100B	guanylate cyclase soluble subunit beta-1-like	Gycbeta100B	Guanylyl cyclase beta-subunit at 100B	40.9896	1.27732	FW	0.753875	1.69433	0.0902017	0.305711	NW_027332235.1	8313136	8323457	plus	protein-coding	XM_073089414.1	XP_072945515.1	600		FBpp0085115	0	FBgn0013973	The gene Guanylyl cyclase beta-subunit at 100B is referred to in FlyBase by the symbol Dmel\Gyc≈í‚â§100B (CG1470, FBgn0013973). It is a protein_coding_gene from Dmel. It has one annotated transcript and one polypeptide. Gene sequence location is 3R:31134392..31178278. Its molecular function is described by: phosphorus-oxygen lyase activity; heme binding; guanylate cyclase activity. It is involved in the biological process described with: cyclic nucleotide biosynthetic process; response to oxygen levels; cGMP-mediated signaling; cGMP biosynthetic process; intracellular signal transduction. 22 alleles are reported. No phenotypic data is available. The phenotypic classes of alleles include: fertile; viable. Summary of modENCODE Temporal Expression Profile: Temporal profile ranges from a peak of moderate expression to a trough of no expression detected. Peak expression observed within 12-24 hour embryonic stages, during early larval stages, during late pupal stages, in adult male stages.
LOC140746005	PPO2	Prophenoloxidase 2	Prophenoloxidase 2	PPO2	Prophenoloxidase 2	279.861	0.525526	FW	0.310316	1.69352	0.0903564	0.306134	NW_027332220.1	402970	414045	plus	protein-coding	XM_073077982.1	XP_072934083.1	684		FBpp0087744	0	FBgn0033367	The gene Prophenoloxidase 2 is referred to in FlyBase by the symbol Dmel\PPO2 (CG8193, FBgn0033367). It is a protein_coding_gene from Dmel. It has one annotated transcript and one polypeptide. Gene sequence location is 2R:9042261..9044709. Its molecular function is described by: tyrosinase activity; oxidoreductase activity; catechol oxidase activity. It is involved in the biological process described with 6 unique terms, many of which group under: biological process involved in interspecies interaction between organisms; defense response; response to stress; melanization defense response; response to external stimulus. 19 alleles are reported. The phenotype of these alleles manifest in: embryonic/larval crystal cell. The phenotypic classes of alleles include: abnormal immune response; viable. Summary of modENCODE Temporal Expression Profile: Temporal profile ranges from a peak of very high expression to a trough of very low expression. Peak expression observed within 12-18 embryonic stages, during late larval stages.
LOC140749713	LOC140749713	nose resistant to fluoxetine protein 6-like	nose resistant to fluoxetine protein 6-like			190.172	-0.654151	HW	0.386655	-1.69182	0.0906804	0.307131	NW_027332226.1	3556742	3578517	plus	protein-coding	XM_073082849.1	XP_072938950.1	715		FBpp0307838	1.31e-79
LOC140757366	RPA1	Replication protein A1	replication protein A 70	RPA1	Replication protein A1	7912.88	-0.343057	HW	0.202804	-1.69157	0.0907284	0.307193	NW_027332212.1	6352727	6361434	minus	protein-coding	XM_073093035.1	XP_072949136.1	601		FBpp0081356	0	FBgn0010173	The gene Replication protein A1 is referred to in FlyBase by the symbol Dmel\RPA1 (CG9633, FBgn0010173). It is a protein_coding_gene from Dmel. It has one annotated transcript and one polypeptide. Gene sequence location is 3R:8262120..8264451. Its molecular function is described by: DNA binding; damaged DNA binding; single-stranded DNA binding; nucleic acid binding; single-stranded telomeric DNA binding. It is involved in the biological process described with 8 unique terms, many of which group under: nucleic acid metabolic process; DNA metabolic process; nucleobase-containing compound metabolic process; cellular process; metabolic process. 14 alleles are reported. The phenotypes of these alleles manifest in: larval optic anlage; larval outer optic anlage; mesonotum; lamina anlage; medulla anlage. The phenotypic classes of alleles include: phenotype; some die during P-stage; lethal; partially lethal. Summary of modENCODE Temporal Expression Profile: Temporal profile ranges from a peak of very high expression to a trough of moderate expression. Peak expression observed within 00-06 hour embryonic stages.
LOC140751634	LOC140751634	dpr9	neurotrimin-like	dpr9	defective proboscis extension response 9	1965.06	-0.503069	HW	0.297452	-1.69126	0.0907877	0.307293	NW_027332230.1	13547147	13678628	plus	protein-coding	XM_073085605.1	XP_072941706.1	319		FBpp0311943	1.9e-128	FBgn0038282	The gene defective proboscis extension response 9 is referred to in FlyBase by the symbol Dmel\dpr9 (CG33485, FBgn0038282). It is a protein_coding_gene from Dmel. It has 2 annotated transcripts and 2 polypeptides (1 unique). Gene sequence location is 3R:15054930..15077206. Its molecular function is described by: . It is involved in the biological process described with: sensory perception of chemical stimulus; synapse organization; behavioral response to ethanol. 12 alleles are reported. No phenotypic data is available. The phenotypic classes of alleles include: chemical sensitive; decreased rate of movement; viable. Summary of modENCODE Temporal Expression Profile: Temporal profile ranges from a peak of moderate expression to a trough of no expression detected. Peak expression observed within 12-24 hour embryonic stages, during early larval stages, during late pupal stages.
LOC140745890	LOC140745890	LOC140745890	uncharacterized LOC140745890			19829.8	-0.284506	HW	0.16824	-1.69108	0.090822	0.307308	NW_027332219.1	5937393	5951825	minus	protein-coding	XM_073077825.1	XP_072933926.1	930
LOC140755426	LOC140755426	LOC140755426	uncharacterized LOC140755426			646.606	-0.490669	HW	0.290208	-1.69075	0.0908842	0.307418	NW_027332238.1	5069699	5075417	plus	protein-coding	XM_073090632.1	XP_072946733.1	409
LOC140758008	LOC140758008	LOC140758008	uncharacterized LOC140758008			822.642	1.2401	FW	0.733563	1.69051	0.0909298	0.307472	NW_027332213.1	6940434	6945711	plus	protein-coding	XM_073093946.1	XP_072950047.1	107
LOC140757681	eIF6	eIF6	eukaryotic translation initiation factor 6	eIF6	eukaryotic translation initiation factor 6	3214.72	0.233395	FW	0.138109	1.68993	0.0910411	0.307748	NW_027332212.1	15389838	15390855	minus	protein-coding	XM_073093583.1	XP_072949684.1	245		FBpp0072144	8.19e-148	FBgn0034915	The gene eukaryotic translation initiation factor 6 is referred to in FlyBase by the symbol Dmel\eIF6 (CG17611, FBgn0034915). It is a protein_coding_gene from Dmel. It has one annotated transcript and one polypeptide. Gene sequence location is 2R:23849246..23850301. Its molecular function is described by: ribosomal large subunit binding; ribosome binding; translation initiation factor activity. It is involved in the biological process described with 6 unique terms, many of which group under: ribosome biogenesis; RNA biosynthetic process; gene expression; cellular process; membraneless organelle assembly. 15 alleles are reported. The phenotypes of these alleles manifest in: wing; tarsal segment; sex comb. The phenotypic classes of alleles include: partially lethal; lethal - all die before end of pupal stage; lethal; viable; visible; some die during pupal stage. Summary of modENCODE Temporal Expression Profile: Temporal profile ranges from a peak of very high expression to a trough of moderately high expression. Peak expression observed during early larval stages.
LOC140753684	CycB	Cyclin B	Cyclin B	CycB	Cyclin B	5079.19	-0.594197	HW	0.351652	-1.68973	0.0910792	0.307776	NW_027332211.1	10374836	10379647	plus	protein-coding	XM_073088423.1	XP_072944524.1	505		FBpp0071825	4.84e-88	FBgn0000405	The gene Cyclin B is referred to in FlyBase by the symbol Dmel\CycB (CG3510, FBgn0000405). It is a protein_coding_gene from Dmel. It has 4 annotated transcripts and 4 polypeptides (all unique). Gene sequence location is 2R:22803521..22806948. Its molecular function is described by: cyclin-dependent protein serine/threonine kinase regulator activity; protein binding. It is involved in the biological process described with 11 unique terms, many of which group under: cell division; mitotic cell cycle; cell cycle process; mitotic cell cycle phase transition; cell differentiation. 76 alleles are reported. The phenotypes of these alleles manifest in: biological phase; intracellular anatomical structure; intracellular organelle; cytoskeleton; intracellular membraneless organelle. The phenotypic classes of alleles include: phenotype; abnormal cell number; increased mortality; abnormal cell cycle. Summary of modENCODE Temporal Expression Profile: Temporal profile ranges from a peak of very high expression to a trough of low expression. Peak expression observed at stages throughout embryogenesis, in adult female stages.
LOC140750833	nmdyn-D7	nmdyn-D7	nucleoside diphosphate kinase homolog 7	nmdyn-D7	nmdyn-D7	2398.31	-0.375684	HW	0.222358	-1.68955	0.0911143	0.307793	NW_027332211.1	4964605	4968303	minus	protein-coding	XM_073084562.1	XP_072940663.1	381		FBpp0081561	2.11e-76	FBgn0028997	The gene nmdyn-D7 is referred to in FlyBase by the symbol Dmel\nmdyn-D7 (CG8362, FBgn0028997). It is a protein_coding_gene from Dmel. It has one annotated transcript and one polypeptide. Gene sequence location is 3R:9679939..9681502. Its molecular function is described by: nucleoside diphosphate kinase activity; ATP binding. It is involved in the biological process described with: nucleoside triphosphate biosynthetic process; GTP biosynthetic process; UTP biosynthetic process; CTP biosynthetic process. 5 alleles are reported. No phenotypic data is available. The phenotypic classes of alleles include: viable; lethal - all die during P-stage. Summary of modENCODE Temporal Expression Profile: Temporal profile ranges from a peak of high expression to a trough of very low expression. Peak expression observed in adult male stages.
LOC140752388	Chd1	Chd1	chromodomain-helicase-DNA-binding protein 1	Chd1	Chromodomain-helicase-DNA-binding protein 1	17491	-0.198189	HW	0.11732	-1.68931	0.0911608	0.30785	NW_027332211.1	8190126	8214753	minus	protein-coding	XM_073086664.1	XP_072942765.1	1817		FBpp0304044	0	FBgn0250786	The gene Chromodomain-helicase-DNA-binding protein 1 is referred to in FlyBase by the symbol Dmel\Chd1 (CG3733, FBgn0250786). It is a protein_coding_gene from Dmel. It has 3 annotated transcripts and 3 polypeptides (all unique). Gene sequence location is 2L:2979562..2987723. Its molecular function is described by 6 unique terms, many of which group under: binding; ATP-dependent activity; ATP-dependent activity, acting on DNA; hydrolase activity, acting on acid anhydrides; nucleic acid binding. It is involved in the biological process described with: sperm DNA decondensation; oogenesis; imaginal disc-derived wing morphogenesis; nucleosome organization. 26 alleles are reported. The phenotype of these alleles manifest in: trichogen cell. The phenotypic classes of alleles include: some die during embryonic stage; abnormal developmental rate; lethal; phenotype. Summary of modENCODE Temporal Expression Profile: Temporal profile ranges from a peak of high expression to a trough of moderate expression. Peak expression observed within 00-06 hour embryonic stages, in adult female stages.
LOC140757614	RpL27	Ribosomal protein L27	ribosomal protein L27	RpL27	Ribosomal protein L27	88935.1	0.263306	FW	0.155904	1.6889	0.0912393	0.308015	NW_027332212.1	13630404	13632147	minus	protein-coding	XM_073093452.1	XP_072949553.1	134		FBpp0303780	1.19e-60	FBgn0039359	The gene Ribosomal protein L27 is referred to in FlyBase by the symbol Dmel\RpL27 (CG4759, FBgn0039359). It is a protein_coding_gene from Dmel. It has 4 annotated transcripts and 4 polypeptides (1 unique). Gene sequence location is 3R:25683623..25685051. Its molecular function is described by: structural constituent of ribosome. It is involved in the biological process described with: translation; cytoplasmic translation. 5 alleles are reported. No phenotypic data is available. The phenotypic classes of alleles include: lethal - all die during larval stage; some die during larval stage; lethal; viable. Summary of modENCODE Temporal Expression Profile: Temporal profile ranges from a peak of extremely high expression to a trough of very high expression. Peak expression observed at stages throughout embryogenesis, during early larval stages, in adult female stages.
LOC140753067	LOC140753067	glycolipid transfer protein	glycolipid transfer protein			520.277	0.246771	FW	0.146187	1.68805	0.0914021	0.308463	NW_027332233.1	10854216	10859135	minus	protein-coding	XM_073087438.1	XP_072943539.1	207		FBpp0311351	2.88e-13
LOC140751846	LOC140751846	loquacious	protein Loquacious-like	loqs	loquacious	2990.38	-0.19778	HW	0.117191	-1.68768	0.0914735	0.308604	NW_027332230.1	652050	662320	minus	protein-coding	XM_073085923.1	XP_072942024.1	395		FBpp0292361	2.15e-17	FBgn0032515	The gene loquacious is referred to in FlyBase by the symbol Dmel\loqs (CG6866, FBgn0032515). It is a protein_coding_gene from Dmel. It has 6 annotated transcripts and 6 polypeptides (all unique). Gene sequence location is 2L:13382652..13385671. Its molecular function is described by: double-stranded RNA binding; siRNA binding; RISC complex binding; protein binding. It is involved in the biological process described with 9 unique terms, many of which group under: protein-containing complex assembly; sexual reproduction; multicellular organismal process; stem cell population maintenance; nervous system development. 22 alleles are reported. The phenotypes of these alleles manifest in: germline cyst; female germline stem cell; intracellular membraneless organelle; follicle cell; adult cerebral ganglion. The phenotypic classes of alleles include: phenotype; fertile; viable; increased mortality during development. Summary of modENCODE Temporal Expression Profile: Temporal profile ranges from a peak of high expression to a trough of moderate expression. Peak expression observed in adult male stages.
LOC140751576	LOC140751576	UQCR-14L	cytochrome b-c1 complex subunit 7-like	UQCR-14L	Ubiquinol-cytochrome c reductase 14 kDa subunit-like	3666.54	-0.259792	HW	0.153968	-1.68731	0.0915436	0.308739	NW_027332211.1	6500984	6503338	plus	protein-coding	XM_073085531.1	XP_072941632.1	108		FBpp0084648	6.09e-44	FBgn0039576	The gene Ubiquinol-cytochrome c reductase 14 kDa subunit-like is referred to in FlyBase by the symbol Dmel\UQCR-14L (CG17856, FBgn0039576). It is a protein_coding_gene from Dmel. It has one annotated transcript and one polypeptide. Gene sequence location is 3R:28294048..28294550. Its molecular function is unknown. It is involved in the biological process described with: mitochondrial electron transport, ubiquinol to cytochrome c. 7 alleles are reported. The phenotypes of these alleles manifest in: trichogen cell; larval brain; mesonotum; adult heart. The phenotypic classes of alleles include: some die during P-stage; lethal; increased mortality during development; phenotype. Summary of modENCODE Temporal Expression Profile: Temporal profile ranges from a peak of high expression to a trough of no expression detected. Peak expression observed during late pupal stages, in adult male stages.
LOC140742609	Rat1	Rat1	5'-3' exoribonuclease 2 Rat1	Rat1	Rat1 5'-3' exoribonuclease	11083.9	-0.353791	HW	0.209704	-1.6871	0.0915842	0.308776	NW_027332214.1	798470	828086	plus	protein-coding	XM_073073539.1	XP_072929640.1	958		FBpp0304602	0	FBgn0031868	The gene Rat1 5'-3' exoribonuclease is referred to in FlyBase by the symbol Dmel\Rat1 (CG10354, FBgn0031868). It is a protein_coding_gene from Dmel. It has 2 annotated transcripts and 2 polypeptides (1 unique). Gene sequence location is 2L:6908083..6911423. Its molecular function is described by: exonuclease activity; 5'-3' exonuclease activity; RNA binding; 5'-3' RNA exonuclease activity; nucleic acid binding. It is involved in the biological process described with: nuclear-transcribed mRNA catabolic process; nucleobase-containing compound metabolic process; termination of RNA polymerase II transcription. 15 alleles are reported. The phenotypes of these alleles manifest in: mesonotum; ganglion mother cell. The phenotypic classes of alleles include: increased mortality during development; visible; increased mortality; phenotype. Summary of modENCODE Temporal Expression Profile: Temporal profile ranges from a peak of high expression to a trough of moderate expression. Peak expression observed within 00-12 hour embryonic stages.
LOC140754856	LOC140754856	MED26	uncharacterized LOC140754856	MED26	Mediator complex subunit 26	465.819	-0.292278	HW	0.173339	-1.68616	0.091764	0.309281	NW_027332236.1	8699981	8716381	plus	protein-coding	XM_073090005.1	XP_072946106.1	643		FBpp0088313	4.21e-17	FBgn0039923	The gene Mediator complex subunit 26 is referred to in FlyBase by the symbol Dmel\MED26 (CG1793, FBgn0039923). It is a protein_coding_gene from Dmel. It has 2 annotated transcripts and 2 polypeptides (1 unique). Gene sequence location is 4:778516..788978. Its molecular function is described by: transcription coregulator activity. It is involved in the biological process described with: regulation of transcription by RNA polymerase II; positive regulation of gene expression. 10 alleles are reported. The phenotype of these alleles manifest in: wing margin. The phenotypic classes of alleles include: lethal - all die before end of larval stage; viable. Summary of modENCODE Temporal Expression Profile: Temporal profile ranges from a peak of moderately high expression to a trough of low expression. Peak expression observed at stages throughout embryogenesis, during late larval stages, at stages throughout the pupal period, in adult female stages.
LOC140744100	LOC140744100	LOC140744100	uncharacterized LOC140744100			13.7335	1.40744	FW	0.834837	1.68589	0.0918176	0.309361	NW_027332216.1	2134655	2267442	plus	protein-coding	XM_073075569.1	XP_072931670.1	945		FBpp0304546	0
LOC140746406	LOC140746406	LOC140746406	uncharacterized LOC140746406			1038.41	-0.669065	HW	0.397193	-1.68449	0.0920878	0.31017	NW_027332220.1	10416867	10420155	minus	protein-coding	XM_073078541.1	XP_072934642.1	159
LOC140746044	LOC140746044	LOC140746044	uncharacterized LOC140746044			306.551	-0.426821	HW	0.253548	-1.68339	0.0922995	0.310782	NW_027332220.1	1196929	1202153	plus	protein-coding	XM_073078030.1	XP_072934131.1	107		FBpp0309131	7.23e-16
LOC140756610	VGAT	VGAT	vesicular GABA transporter	VGAT	Vesicular GABA Transporter	16.1467	1.3954	FW	0.82915	1.68292	0.0923902	0.310916	NW_027332240.1	6580563	6583996	plus	protein-coding	XM_073092142.1	XP_072948243.1	538		FBpp0086703	0	FBgn0033911	The gene Vesicular GABA Transporter is referred to in FlyBase by the symbol Dmel\VGAT (CG8394, FBgn0033911). It is a protein_coding_gene from Dmel. It has one annotated transcript and one polypeptide. Gene sequence location is 2R:14198478..14201249. Its molecular function is described by: glycine transmembrane transporter activity; gamma-aminobutyric acid:proton antiporter activity; gamma-aminobutyric acid transmembrane transporter activity. It is involved in the biological process described with 6 unique terms, many of which group under: multicellular organismal process; transport; localization; gamma-aminobutyric acid transport; regulation of biological process. 23 alleles are reported. No phenotypic data is available. The phenotypic classes of alleles include: phenotype; increased mortality during development; abnormal sensory perception; abnormal behavior. Summary of modENCODE Temporal Expression Profile: Temporal profile ranges from a peak of moderately high expression to a trough of extremely low expression. Peak expression observed within 12-24 hour embryonic stages.
LOC140757300	Dhit	Double hit	regulator of G protein signaling double hit	Dhit	Double hit	25.9975	1.07076	FW	0.636297	1.6828	0.0924147	0.310916	NW_027332209.1	15191243	15207260	plus	protein-coding	XM_073092940.1	XP_072949041.1	271		FBpp0309243	6.16e-79	FBgn0028743	The gene Double hit is referred to in FlyBase by the symbol Dmel\Dhit (CG5036, FBgn0028743). It is a protein_coding_gene from Dmel. It has 2 annotated transcripts and 2 polypeptides (all unique). Gene sequence location is 2R:17792870..17800677. Its molecular function is described by: G-protein alpha-subunit binding; GDP-dissociation inhibitor activity; GTPase activator activity. The biological processes in which it is involved are not known. 11 alleles are reported. The phenotype of these alleles manifest in: wing margin bristle. No phenotypic class data is available. Summary of modENCODE Temporal Expression Profile: Temporal profile ranges from a peak of moderately high expression to a trough of low expression. Peak expression observed within 12-24 hour embryonic stages.
LOC140757460	Hmt-1	Hmt-1	ABC transporter ATP-binding protein/permease Hmt-1	Hmt-1	Heavy metal tolerance factor 1	2302.98	0.450112	FW	0.267491	1.68272	0.0924296	0.310916	NW_027332212.1	9607016	9620718	plus	protein-coding	XM_073093179.1	XP_072949280.1	847		FBpp0082642	0	FBgn0038376	The gene Heavy metal tolerance factor 1 is referred to in FlyBase by the symbol Dmel\Hmt-1 (CG4225, FBgn0038376). It is a protein_coding_gene from Dmel. It has one annotated transcript and one polypeptide. Gene sequence location is 3R:15853868..15857470. Its molecular function is described by: ATP hydrolysis activity; heme binding; ABC-type heme transporter activity; ABC-type transporter activity; ATP binding. It is involved in the biological process described with: cellular detoxification of cadmium ion; heme transport; transmembrane transport. 10 alleles are reported. No phenotypic data is available. The phenotypic classes of alleles include: abnormal flight; fertile; viable. Summary of modENCODE Temporal Expression Profile: Temporal profile ranges from a peak of high expression to a trough of moderate expression. Peak expression observed within 00-06 hour embryonic stages, in adult female stages.
LOC140756654	LOC140756654	LOC140756654	uncharacterized LOC140756654			172484	-0.720354	HW	0.428149	-1.68248	0.0924752	0.310968	NW_027332240.1	2477154	2510926	plus	protein-coding	XM_073092200.1	XP_072948301.1	397
LOC140748045	LOC140748045	Usf	upstream stimulatory factor 1-like	Usf	Usf	2763.87	0.31331	FW	0.18631	1.68165	0.092636	0.311265	NW_027332209.1	10715308	10720576	plus	protein-coding	XM_073080776.1	XP_072936877.1	248		FBpp0301043	4.52e-12	FBgn0029711	The gene Usf is referred to in FlyBase by the symbol Dmel\Usf (CG17592, FBgn0029711). It is a protein_coding_gene from Dmel. It has 2 annotated transcripts and 2 polypeptides (1 unique). Gene sequence location is X:4544617..4548794. Its molecular function is described by: RNA polymerase II cis-regulatory region sequence-specific DNA binding; protein dimerization activity; DNA-binding transcription factor activity, RNA polymerase II-specific; E-box binding. It is involved in the biological process described with: regulation of transcription by RNA polymerase II. 11 alleles are reported. No phenotypic data is available. The phenotypic class of alleles includes: viable. Summary of modENCODE Temporal Expression Profile: Temporal profile ranges from a peak of moderately high expression to a trough of low expression. Peak expression observed within 00-06 hour embryonic stages.
LOC140751593	RpL21	Ribosomal protein L21	ribosomal protein L21	RpL21	Ribosomal protein L21	110333	0.287986	FW	0.171261	1.68156	0.0926537	0.311265	NW_027332230.1	2212357	2213564	plus	protein-coding	XM_073085548.1	XP_072941649.1	159		FBpp0311640	2.69e-90	FBgn0032987	The gene Ribosomal protein L21 is referred to in FlyBase by the symbol Dmel\RpL21 (CG12775, FBgn0032987). It is a protein_coding_gene from Dmel. It has 3 annotated transcripts and 3 polypeptides (1 unique). Gene sequence location is 2L:22247111..22247875. Its molecular function is described by: structural constituent of ribosome. It is involved in the biological process described with: translation; cytoplasmic translation. 7 alleles are reported. No phenotypic data is available. The phenotypic classes of alleles include: lethal; viable. Summary of modENCODE Temporal Expression Profile: Temporal profile ranges from a peak of extremely high expression to a trough of very high expression. Peak expression observed at stages throughout embryogenesis, at stages throughout the larval period, during early pupal stages, in adult female stages.
LOC140754299	LOC140754299	endoplasmic reticulum-Golgi intermediate compartment protein 2	endoplasmic reticulum-Golgi intermediate compartment protein 2			2706.06	-0.290442	HW	0.17269	-1.68187	0.0925943	0.311265	NW_027332235.1	11898924	11901628	minus	protein-coding	XM_073089285.1	XP_072945386.1	386		FBpp0099909	3.32e-91
LOC140753347	LOC140753347	crooked legs	uncharacterized LOC140753347	crol	crooked legs	10037.1	-0.26616	HW	0.158346	-1.68087	0.0927883	0.311514	NW_027332233.1	12656211	12669838	plus	protein-coding	XM_073087890.1	XP_072943991.1	1596		FBpp0307451	1.21e-21	FBgn0020309	The gene crooked legs is referred to in FlyBase by the symbol Dmel\crol (CG14938, FBgn0020309). It is a protein_coding_gene from Dmel. It has 9 annotated transcripts and 9 polypeptides (7 unique). Gene sequence location is 2L:11794327..11809438. Its molecular function is described by: RNA polymerase II cis-regulatory region sequence-specific DNA binding; DNA-binding transcription factor activity, RNA polymerase II-specific. It is involved in the biological process described with 6 unique terms, many of which group under: cell adhesion; multicellular organismal process; negative regulation of Wnt signaling pathway; regulation of mitotic cell cycle; multicellular organism development. 72 alleles are reported. The phenotypes of these alleles manifest in: adult external mesothorax; larval nervous system; neuron projection bundle; visual system; larval intersegmental nerve. The phenotypic classes of alleles include: increased mortality; increased mortality during development; phenotype; increased occurrence of cell division. Summary of modENCODE Temporal Expression Profile: Temporal profile ranges from a peak of high expression to a trough of moderate expression. Peak expression observed within 06-18 hour embryonic stages, during early pupal stages.
LOC140753854	LOC140753854	E(spl)mgamma-HLH	uncharacterized LOC140753854	E(spl)mgamma-HLH	Enhancer of split mgamma, helix-loop-helix	13318.8	-0.515664	HW	0.306761	-1.681	0.0927635	0.311514	NW_027332234.1	10489749	10492287	plus	protein-coding	XM_073088659.1	XP_072944760.1	409		FBpp0084329	3.41e-31	FBgn0002735	The gene Enhancer of split mgamma, helix-loop-helix is referred to in FlyBase by the symbol Dmel\E(spl)m≈í‚â•-HLH (CG8333, FBgn0002735). It is a protein_coding_gene from Dmel. It has one annotated transcript and one polypeptide. Gene sequence location is 3R:25999851..26000761. Its molecular function is described by 8 unique terms, many of which group under: binding; nucleic acid binding; sequence-specific DNA binding; DNA binding; protein binding. It is involved in the biological process described with 7 unique terms, many of which group under: developmental process; wing disc pattern formation; negative regulation of macromolecule biosynthetic process; imaginal disc development; negative regulation of RNA metabolic process. 37 alleles are reported. The phenotypes of these alleles manifest in: larval EL neuron; wing sensillum; larval CNS neuron; NB5-6 lineage primary neuron; ganglion. The phenotypic classes of alleles include: abnormal neuroanatomy; visible; viable; lethal - all die during embryonic stage; increased cell number. Summary of modENCODE Temporal Expression Profile: Temporal profile ranges from a peak of very high expression to a trough of extremely low expression. Peak expression observed within 00-12 hour embryonic stages.
LOC140745280	LOC140745280	LOC140745280	uncharacterized LOC140745280			11.7159	-1.27219	HW	0.757493	-1.67948	0.0930584	0.31232	NW_027332218.1	1449076	1450297	plus	lncRNA	XR_012102643.1
LOC140754816	LOC140754816	nebulosa	facilitated trehalose transporter Tret1-like	nebu	nebulosa	11.2907	3.91344	FW	2.33092	1.67893	0.093166	0.312579	NW_027332236.1	2652060	2654565	minus	protein-coding	XM_073089929.1	XP_072946030.1	345		FBpp0075674	5.52e-18	FBgn0036316	The gene nebulosa is referred to in FlyBase by the symbol Dmel\nebu (CG10960, FBgn0036316). It is a protein_coding_gene from Dmel. It has 3 annotated transcripts and 3 polypeptides (2 unique). Gene sequence location is 3L:12824880..12843106. Its molecular function is described by: fructose transmembrane transporter activity; dehydroascorbic acid transmembrane transporter activity; transmembrane transporter activity; sugar transmembrane transporter activity; D-glucose transmembrane transporter activity. It is involved in the biological process described with: transmembrane transport; D-glucose transmembrane transport; carbohydrate transport; fructose transmembrane transport; dehydroascorbic acid transport. 14 alleles are reported. The phenotype of these alleles manifest in: yolk nucleus. The phenotypic classes of alleles include: decreased efficacy of long-term memory; abnormal mitotic cell cycle; lethal - all die during embryonic stage; viable; lethal. Summary of modENCODE Temporal Expression Profile: Temporal profile ranges from a peak of very high expression to a trough of low expression. Peak expression observed during late larval stages, during early pupal stages.
LOC140745250	Usp8	Usp8	Ubiquitin specific protease 8	Usp8	Ubiquitin specific protease 8	4414.41	-0.205735	HW	0.122567	-1.67855	0.0932396	0.312623	NW_027332218.1	933155	980936	plus	protein-coding	XM_073076991.1	XP_072933092.1	358		FBpp0293257	1.37e-150	FBgn0038862	The gene Ubiquitin specific protease 8 is referred to in FlyBase by the symbol Dmel\Usp8 (CG5798, FBgn0038862). It is a protein_coding_gene from Dmel. It has 2 annotated transcripts and 2 polypeptides (all unique). Gene sequence location is 3R:21134262..21138214. Its molecular function is described by: cysteine-type deubiquitinase activity. It is involved in the biological process described with 9 unique terms, many of which group under: protein modification by small protein conjugation or removal; canonical Wnt signaling pathway; cellular component organization; regulation of macromolecule metabolic process; regulation of metabolic process. 23 alleles are reported. The phenotypes of these alleles manifest in: gonad; germline cyst; germarium; germline cell; dendrite. The phenotypic classes of alleles include: lethal - all die before end of larval stage; lethal - all die before end of P-stage; increased mortality; increased mortality during development; phenotype. Summary of modENCODE Temporal Expression Profile: Temporal profile ranges from a peak of moderately high expression to a trough of moderate expression. Peak expression observed within 00-06 hour embryonic stages, during early pupal stages, in stages of adults of both sexes.
LOC140747545	Trmt6	Trmt6	tRNA methyltransferase 6 non-catalytic subunit	Trmt6	tRNA methyltransferase 6 non-catalytic subunit	2048.97	-0.363061	HW	0.216279	-1.67866	0.0932175	0.312623	NW_027332222.1	10365880	10368227	minus	protein-coding	XM_073080055.1	XP_072936156.1	441		FBpp0309858	3.73e-121	FBgn0031832	The gene tRNA methyltransferase 6 non-catalytic subunit is referred to in FlyBase by the symbol Dmel\Trmt6 (CG9596, FBgn0031832). It is a protein_coding_gene from Dmel. It has 3 annotated transcripts and 3 polypeptides (1 unique). Gene sequence location is 2L:6559426..6562289. Its molecular function is unknown. It is involved in the biological process described with: tRNA methylation. 6 alleles are reported. The phenotypes of these alleles manifest in: chaeta; trichogen cell. The phenotypic classes of alleles include: visible; viable; fertile. Summary of modENCODE Temporal Expression Profile: Temporal profile ranges from a peak of moderately high expression to a trough of low expression. Peak expression observed within 00-12 hour embryonic stages.
LOC140755675	LOC140755675	transmembrane protein 26	transmembrane protein 26			9.45189	1.67352	FW	0.997282	1.67808	0.0933319	0.312831	NW_027332238.1	2886069	2901296	minus	protein-coding	XM_073090990.1	XP_072947091.1	411		FBpp0084386	2.4e-123
LOC140751478	LOC140751478	periodic tryptophan protein 2 homolog	periodic tryptophan protein 2 homolog			5125.91	-0.225358	HW	0.134417	-1.67656	0.0936291	0.313726	NW_027332230.1	15498172	15510922	minus	protein-coding	XM_073085352.1	XP_072941453.1	917		FBpp0311844	0
LOC140748605	trsn	translin	translin	trsn	translin	1609.26	-0.329442	HW	0.196527	-1.67632	0.0936749	0.313778	NW_027332224.1	5494898	5506404	plus	protein-coding	XM_073081446.1	XP_072937547.1	228		FBpp0087398	6.97e-94	FBgn0033528	The gene translin is referred to in FlyBase by the symbol Dmel\trsn (CG11761, FBgn0033528). It is a protein_coding_gene from Dmel. It has one annotated transcript and one polypeptide. Gene sequence location is 2R:10479011..10480111. Its molecular function is described by: single-stranded DNA binding; sequence-specific DNA binding; RNA binding; protein homodimerization activity. It is involved in the biological process described with: negative regulation of circadian sleep/wake cycle, sleep; protein stabilization; RNA metabolic process; behavioral response to starvation; regulatory ncRNA-mediated post-transcriptional gene silencing. 14 alleles are reported. No phenotypic data is available. The phenotypic classes of alleles include: viable; abnormal sleep; abnormal jump response; abnormal starvation stress response; fertile. Summary of modENCODE Temporal Expression Profile: Temporal profile ranges from a peak of high expression to a trough of low expression. Peak expression observed within 00-12 hour embryonic stages.
LOC140742856	Smug	Smug	Single-strand-selective monofunctional uracil-DNA glycosylase	Smug	Single-strand-selective monofunctional uracil-DNA glycosylase	900.458	-0.443271	HW	0.264552	-1.67555	0.0938258	0.314112	NW_027332214.1	7689379	7691922	minus	protein-coding	XM_073073892.1	XP_072929993.1	276		FBpp0082850	2.93e-50	FBgn0038490	The gene Single-strand-selective monofunctional uracil-DNA glycosylase is referred to in FlyBase by the symbol Dmel\Smug (CG5285, FBgn0038490). It is a protein_coding_gene from Dmel. It has one annotated transcript and one polypeptide. Gene sequence location is 3R:17150587..17151630. Its molecular function is described by: oxidized pyrimidine nucleobase lesion DNA N-glycosylase activity; uracil DNA N-glycosylase activity; single-strand selective uracil DNA N-glycosylase activity. It is involved in the biological process described with: base-excision repair. 5 alleles are reported. No phenotypic data is available. The phenotypic classes of alleles include: viable; fertile. Summary of modENCODE Temporal Expression Profile: Temporal profile ranges from a peak of moderate expression to a trough of very low expression. Peak expression observed within 00-06 hour embryonic stages, in adult female stages.
LOC140743437	LOC140743437	ATP-binding cassette sub-family F member 2	ATP-binding cassette sub-family F member 2			11367.5	0.441216	FW	0.263333	1.6755	0.0938355	0.314112	NW_027332215.1	12802065	12820151	plus	protein-coding	XM_073074699.1	XP_072930800.1	618		FBpp0309269	0
LOC140753562	Sec20	Secretory 20	vesicle transport protein Sec20	Sec20	Secretory 20	1100.84	0.341356	FW	0.203759	1.67529	0.0938769	0.314149	NW_027332233.1	14329013	14333087	minus	protein-coding	XM_073088259.1	XP_072944360.1	263		FBpp0078315	1.07e-48	FBgn0037383	The gene Secretory 20 is referred to in FlyBase by the symbol Dmel\Sec20 (CG2023, FBgn0037383). It is a protein_coding_gene from Dmel. It has 2 annotated transcripts and 2 polypeptides (1 unique). Gene sequence location is 3R:5822026..5824532. Its molecular function is described by: SNAP receptor activity. It is involved in the biological process described with: regulation of autophagy; endoplasmic reticulum membrane fusion; retrograde vesicle-mediated transport, Golgi to endoplasmic reticulum; regulation of vesicle-mediated transport. 7 alleles are reported. The phenotypes of these alleles manifest in: intracellular organelle; intracellular membrane-bounded organelle; cellular anatomical structure; cell periphery; secondary lysosome. The phenotypic classes of alleles include: abnormal eye color; increased cell size; abnormal size; decreased cell number. Summary of modENCODE Temporal Expression Profile: Temporal profile ranges from a peak of moderately high expression to a trough of moderate expression. Peak expression observed within 00-06 hour embryonic stages.
LOC140752518	holn1	hole-in-one	CD2 antigen cytoplasmic tail-binding protein 2 homolog holn1	holn1	hole-in-one	3721.76	0.165127	FW	0.0985917	1.67486	0.0939624	0.314333	NW_027332211.1	8484524	8486838	plus	protein-coding	XM_073086858.1	XP_072942959.1	329		FBpp0079616	4.82e-84	FBgn0032250	The gene hole-in-one is referred to in FlyBase by the symbol Dmel\holn1 (CG5198, FBgn0032250). It is a protein_coding_gene from Dmel. It has one annotated transcript and one polypeptide. Gene sequence location is 2L:10435995..10437316. Its molecular function is described by: . It is involved in the biological process described with: compound eye development; wing disc development; positive regulation of wound healing; chaeta development; wound healing. 11 alleles are reported. The phenotypes of these alleles manifest in: adult thorax; thorax; eo-type sensillum; head; sensillum. The phenotypic classes of alleles include: phenotype; viable; lethal; abnormal stress response. Summary of modENCODE Temporal Expression Profile: Temporal profile ranges from a peak of moderately high expression to a trough of low expression. Peak expression observed at stages throughout embryogenesis, in adult female stages.
LOC140754939	LOC140754939	LOC140754939	uncharacterized LOC140754939			3651.65	0.299332	FW	0.178751	1.67457	0.0940184	0.314419	NW_027332237.1	11185349	11206197	minus	protein-coding	XM_073090093.1	XP_072946194.1	190
LOC140746939	Drip	Drip	aquaporin homolog protein drip	Drip	Drip	5894	-0.887508	HW	0.530302	-1.67359	0.0942111	0.314799	NW_027332222.1	13789379	13860149	minus	protein-coding	XM_073079116.1	XP_072935217.1	276		FBpp0303805	5.15e-86	FBgn0015872	The gene Drip is referred to in FlyBase by the symbol Dmel\Drip (CG9023, FBgn0015872). It is a protein_coding_gene from Dmel. It has 7 annotated transcripts and 7 polypeptides (6 unique). Gene sequence location is 2R:11411203..11429645. Its molecular function is described by: water channel activity; channel activity. It is involved in the biological process described with: transmembrane transport; water transport; renal water homeostasis; multicellular organismal-level water homeostasis. 15 alleles are reported. The phenotype of these alleles manifest in: adult Malpighian tubule. The phenotypic classes of alleles include: viable; lethal; abnormal stress response; decreased fecundity; lethal - all die during embryonic stage; fertile. Summary of modENCODE Temporal Expression Profile: Temporal profile ranges from a peak of moderately high expression to a trough of extremely low expression. Peak expression observed within 18-24 hour embryonic stages, at stages throughout the larval period, at stages throughout the pupal period, in adult male stages.
LOC140752614	pch2	pachytene checkpoint 2	pachytene checkpoint 2 protein	pch2	pachytene checkpoint 2	1367.88	-0.627903	HW	0.375197	-1.67353	0.0942233	0.314799	NW_027332231.1	14355907	14357365	minus	protein-coding	XM_073086979.1	XP_072943080.1	423		FBpp0308430	1.62e-91	FBgn0051453	The gene pachytene checkpoint 2 is referred to in FlyBase by the symbol Dmel\pch2 (CG31453, FBgn0051453). It is a protein_coding_gene from Dmel. It has 2 annotated transcripts and 2 polypeptides (1 unique). Gene sequence location is 3R:8559540..8561764. Its molecular function is described by: ATP hydrolysis activity; ATP binding. It is involved in the biological process described with: meiotic recombination checkpoint signaling; reciprocal meiotic recombination. 11 alleles are reported. The phenotype of these alleles manifest in: stage S1 oocyte. The phenotypic classes of alleles include: abnormal meiotic cell cycle; viable; female fertile. Summary of modENCODE Temporal Expression Profile: Temporal profile ranges from a peak of high expression to a trough of low expression. Peak expression observed within 00-06 hour embryonic stages, during early pupal stages.
LOC140755108	Gadd45	Gadd45	Growth arrest and DNA damage-inducible 45	Gadd45	Growth arrest and DNA damage-inducible 45	618.353	1.06191	FW	0.634453	1.67373	0.0941828	0.314799	NW_027332237.1	405170	407232	minus	protein-coding	XM_073090308.1	XP_072946409.1	165		FBpp0088120	1.41e-34	FBgn0033153	The gene Growth arrest and DNA damage-inducible 45 is referred to in FlyBase by the symbol Dmel\Gadd45 (CG11086, FBgn0033153). It is a protein_coding_gene from Dmel. It has one annotated transcript and one polypeptide. Gene sequence location is 2R:7249161..7250655. Its molecular function is unknown. It is involved in the biological process described with: regulation of cell cycle; regulation of egg-laying behavior; JNK cascade. 8 alleles are reported. The phenotypes of these alleles manifest in: anatomical structure; cellular anatomical structure; cell; female reproductive system; cytoplasm. The phenotypic classes of alleles include: abnormal locomotor rhythm; phenotype; increased mortality during development; increased mortality. Summary of modENCODE Temporal Expression Profile: Temporal profile ranges from a peak of high expression to a trough of extremely low expression. Peak expression observed during late pupal stages.
LOC140755782	LOC140755782	armadillo repeat-containing protein 8-like	armadillo repeat-containing protein 8-like			825.849	-0.249963	HW	0.149377	-1.67336	0.0942557	0.314805	NW_027332239.1	11825179	11843974	minus	protein-coding	XM_073091101.1	XP_072947202.1	666
LOC140745905	LOC140745905	par-1	serine/threonine-protein kinase MARK2-like	par-1	par-1	1424.03	-0.24725	HW	0.147813	-1.67273	0.0943808	0.315121	NW_027332219.1	6751678	6862007	minus	protein-coding	XM_073077858.1	XP_072933959.1	1061		FBpp0303277	0	FBgn0260934	The gene par-1 is referred to in FlyBase by the symbol Dmel\par-1 (CG8201, FBgn0260934). It is a protein_coding_gene from Dmel. It has 11 annotated transcripts and 11 polypeptides (all unique). Gene sequence location is 2R:19456170..19485686. Its molecular function is described by: protein kinase activity; tau-protein kinase activity; protein serine/threonine kinase activity; ATP binding. It is involved in the biological process described with 18 unique terms, many of which group under: microtubule cytoskeleton organization; imaginal disc-derived wing morphogenesis; regulation of cell adhesion; negative regulation of cellular process; regulation of intracellular signal transduction. 96 alleles are reported. The phenotypes of these alleles manifest in: axon; microtubule cytoskeleton; nociceptive neuron; oocyte nucleus; bouton. The phenotypic classes of alleles include: female sterile; phenotype; abnormal cell number; abnormal neurophysiology. Summary of modENCODE Temporal Expression Profile: Temporal profile ranges from a peak of moderately high expression to a trough of moderate expression. Peak expression observed at stages throughout embryogenesis, at stages throughout the larval period, at stages throughout the pupal period, in stages of adults of both sexes.
LOC140751397	LOC140751397	serine hydrolase-like protein	serine hydrolase-like protein			562.129	0.46456	FW	0.277824	1.67214	0.0944974	0.315408	NW_027332229.1	3008716	3012786	minus	protein-coding	XM_073085311.1	XP_072941412.1	303		FBpp0078061	1.28e-26
LOC140746461	psidin	psidin	phagocyte signaling impaired	psidin	phagocyte signaling impaired	1556.66	-0.309341	HW	0.18505	-1.67166	0.0945905	0.315617	NW_027332220.1	2952644	2961779	minus	protein-coding	XM_073078612.1	XP_072934713.1	918		FBpp0083238	4.43e-129	FBgn0243511	The gene phagocyte signaling impaired is referred to in FlyBase by the symbol Dmel\psidin (CG4845, FBgn0243511). It is a protein_coding_gene from Dmel. It has one annotated transcript and one polypeptide. Gene sequence location is 3R:20021704..20026482. Its molecular function is described by: actin filament binding; acetyltransferase activator activity. It is involved in the biological process described with 9 unique terms, many of which group under: cellular developmental process; immune response; cytoskeleton organization; positive regulation of response to stimulus; protein-containing complex organization. 23 alleles are reported. The phenotypes of these alleles manifest in: eye; plasma membrane bounded cell projection; female organism; gamete; adult olfactory receptor neuron Or71a. The phenotypic classes of alleles include: sterile; lethal; phenotype; fertile. Summary of modENCODE Temporal Expression Profile: Temporal profile ranges from a peak of moderately high expression to a trough of moderate expression. Peak expression observed within 00-18 hour embryonic stages, during early larval stages, at stages throughout the pupal period, in stages of adults of both sexes.
LOC140746348	AMPKalpha	AMPKalpha	AMP-activated protein kinase alpha subunit	AMPKalpha	AMP-activated protein kinase alpha subunit	656.858	0.241765	FW	0.14464	1.6715	0.094623	0.315624	NW_027332220.1	8822467	8828951	minus	protein-coding	XM_073078459.1	XP_072934560.1	517		FBpp0089374	0	FBgn0023169	The gene AMP-activated protein kinase alpha subunit is referred to in FlyBase by the symbol Dmel\AMPK≈í¬± (CG3051, FBgn0023169). It is a protein_coding_gene from Dmel. It has 3 annotated transcripts and 3 polypeptides (1 unique). Gene sequence location is X:1375536..1378896. Its molecular function is described by: protein serine/threonine kinase activity; ATP binding; protein kinase activity; AMP-activated protein kinase activity. It is involved in the biological process described with 20 unique terms, many of which group under: response to starvation; cell communication; negative regulation of cellular process; establishment or maintenance of bipolar cell polarity; system process. 41 alleles are reported. The phenotypes of these alleles manifest in: membraneless organelle; embryo; microtubule cytoskeleton; neuroblast; somatic cell of ovariole. The phenotypic classes of alleles include: phenotype; increased mortality; abnormal cell cycle; increased mortality during development. Summary of modENCODE Temporal Expression Profile: Temporal profile ranges from a peak of high expression to a trough of moderately high expression. Peak expression observed at stages throughout embryogenesis, in stages of adults of both sexes.
LOC140757546	Ip6k	Ip6k	Inositol hexakisphosphate kinase	Ip6k	Inositol hexakisphosphate kinase	3770.79	0.295661	FW	0.176972	1.67067	0.0947874	0.31607	NW_027332212.1	11277890	11336798	minus	protein-coding	XM_073093301.1	XP_072949402.1	484		FBpp0071578	6.08e-125	FBgn0034644	The gene Inositol hexakisphosphate kinase is referred to in FlyBase by the symbol Dmel\Ip6k (CG10082, FBgn0034644). It is a protein_coding_gene from Dmel. It has 2 annotated transcripts and 2 polypeptides (all unique). Gene sequence location is 2R:21646177..21657935. Its molecular function is described by: kinase activity; inositol hexakisphosphate kinase activity. It is involved in the biological process described with: inositol phosphate biosynthetic process; phosphatidylinositol phosphate biosynthetic process. 25 alleles are reported. No phenotypic data is available. The phenotypic classes of alleles include: partially lethal - majority die; viable. Summary of modENCODE Temporal Expression Profile: Temporal profile ranges from a peak of high expression to a trough of moderate expression. Peak expression observed within 06-24 hour embryonic stages, during late larval stages, at stages throughout the pupal period.
LOC140743424	Fhos	Fhos	Formin homology 2 domain containing	Fhos	Formin homology 2 domain containing	7642.04	-0.232851	HW	0.139435	-1.66996	0.0949279	0.316131	NW_027332215.1	11812770	11893754	minus	protein-coding	XM_073074674.1	XP_072930775.1	1241		FBpp0297586	0	FBgn0266084	The gene Formin homology 2 domain containing is referred to in FlyBase by the symbol Dmel\Fhos (CG42610, FBgn0266084). It is a protein_coding_gene from Dmel. It has 9 annotated transcripts and 9 polypeptides (8 unique). Gene sequence location is 3L:8753619..8798719. Its molecular function is described by: actin filament binding. It is involved in the biological process described with 11 unique terms, many of which group under: actin filament-based process; system development; regulation of cell migration; regulation of cellular component biogenesis; regulation of substrate adhesion-dependent cell spreading. 48 alleles are reported. The phenotypes of these alleles manifest in: membraneless organelle; organelle; larval mesothoracic segment; embryonic/larval salivary gland; larval circulatory system. The phenotypic classes of alleles include: phenotype; abnormal stress response; increased mortality; increased mortality during development.
LOC140751835	LOC140751835	LOC140751835	uncharacterized LOC140751835			1078.61	-0.464151	HW	0.277931	-1.67002	0.0949154	0.316131	NW_027332211.1	6858107	6860724	plus	protein-coding	XM_073085907.1	XP_072942008.1	387
LOC140752584	LOC140752584	translin-associated factor X-interacting protein 1-like	translin-associated factor X-interacting protein 1-like			1135.3	-0.270624	HW	0.162011	-1.6704	0.0948401	0.316131	NW_027332231.1	463438	471669	minus	protein-coding	XM_073086923.1	XP_072943024.1	467
LOC140753935	14-3-3zeta	14-3-3zeta	tyrosine 3-monooxygenase/tryptophan 5-monooxygenase activation protein zeta	14-3-3zeta	14-3-3zeta	88719.9	-0.188255	HW	0.112718	-1.67013	0.0948931	0.316131	NW_027332211.1	11491555	11500064	minus	protein-coding	XM_073088786.1	XP_072944887.1	247		FBpp0305137	7.4e-169	FBgn0004907	The gene 14-3-3zeta is referred to in FlyBase by the symbol Dmel\14-3-3≈í‚àÇ (CG17870, FBgn0004907). It is a protein_coding_gene from Dmel. It has 12 annotated transcripts and 12 polypeptides (3 unique). Gene sequence location is 2R:10099677..10109687. Its molecular function is described by: protein binding; protein homodimerization activity; protein heterodimerization activity; molecular sequestering activity; transcription coactivator binding. It is involved in the biological process described with 14 unique terms, many of which group under: cell cycle; behavior; protein stabilization; positive regulation of hippo signaling; biosynthetic process. 63 alleles are reported. The phenotypes of these alleles manifest in: cellular process; sense organ; developing embryonic structure; endolysosome; synapse. The phenotypic classes of alleles include: abnormal behavior; abnormal neurophysiology; increased mortality during development; phenotype. Summary of modENCODE Temporal Expression Profile: Temporal profile ranges from a peak of very high expression to a trough of high expression. Peak expression observed within 06-24 hour embryonic stages, at stages throughout the larval period, at stages throughout the pupal period, in stages of adults of both sexes.
LOC140756605	Tcs5	Tcs5	TP53 regulating kinase	Tcs5	Threonyl-carbamoyl synthesis 5	531.095	-0.351786	HW	0.210839	-1.6685	0.0952157	0.316987	NW_027332240.1	1653412	1654403	plus	protein-coding	XM_073092138.1	XP_072948239.1	239		FBpp0076883	7.68e-73	FBgn0035590	The gene Threonyl-carbamoyl synthesis 5 is referred to in FlyBase by the symbol Dmel\Tcs5 (CG10673, FBgn0035590). It is a protein_coding_gene from Dmel. It has one annotated transcript and one polypeptide. Gene sequence location is 3L:5138652..5139395. Its molecular function is described by: protein kinase activity; ATP binding; protein serine/threonine kinase activity. It is involved in the biological process described with: positive regulation of multicellular organism growth; tRNA threonylcarbamoyladenosine metabolic process; positive regulation of TOR signaling; positive regulation of cell growth. 17 alleles are reported. The phenotypes of these alleles manifest in: hemocyte; first posterior wing cell; wing disc; embryonic/larval fat body. The phenotypic classes of alleles include: visible; viable; increased mortality; phenotype. Summary of modENCODE Temporal Expression Profile: Temporal profile ranges from a peak of moderately high expression to a trough of moderate expression. Peak expression observed within 00-12 hour embryonic stages, during early larval stages, in stages of adults of both sexes.
LOC140755070	LOC140755070	chymotrypsin-like elastase family member 2A	chymotrypsin-like elastase family member 2A			2419.17	0.699847	FW	0.419503	1.66828	0.0952605	0.317019	NW_027332237.1	9590714	9602193	plus	protein-coding	XM_073090258.1	XP_072946359.1	441		FBpp0082362	1.96e-39
LOC140755828	LOC140755828	LOC140755828	uncharacterized LOC140755828			3193.37	-0.301454	HW	0.180712	-1.66815	0.0952867	0.317019	NW_027332239.1	6306524	6307358	plus	protein-coding	XM_073091163.1	XP_072947264.1	236		FBpp0072777	3.4e-11
LOC140746137	slx1	nuclease slx1	structure-specific endonuclease subunit SLX1	slx1	nuclease slx1	488.144	-0.245786	HW	0.147521	-1.66611	0.0956924	0.317873	NW_027332220.1	3750297	3753023	minus	protein-coding	XM_073078154.1	XP_072934255.1	284		FBpp0290511	6.77e-63	FBgn0037263	The gene nuclease slx1 is referred to in FlyBase by the symbol Dmel\slx1 (CG18271, FBgn0037263). It is a protein_coding_gene from Dmel. It has one annotated transcript and one polypeptide. Gene sequence location is 3R:4641963..4644636. Its molecular function is described by: protein binding; crossover junction DNA endonuclease activity; 5'-flap endonuclease activity; DNA endonuclease activity. It is involved in the biological process described with: DNA repair; double-strand break repair via homologous recombination. 10 alleles are reported. No phenotypic data is available. The phenotypic class of alleles includes: radiation sensitive. Summary of modENCODE Temporal Expression Profile: Temporal profile ranges from a peak of moderate expression to a trough of very low expression. Peak expression observed within 00-12 hour embryonic stages, in adult female stages.
LOC140746325	LOC140746325	Prophenoloxidase 2	phenoloxidase 1-like	PPO2	Prophenoloxidase 2	729.721	0.900998	FW	0.5406	1.66666	0.0955815	0.317873	NW_027332220.1	8630026	8644077	plus	protein-coding	XM_073078435.1	XP_072934536.1	688		FBpp0087744	0	FBgn0033367	The gene Prophenoloxidase 2 is referred to in FlyBase by the symbol Dmel\PPO2 (CG8193, FBgn0033367). It is a protein_coding_gene from Dmel. It has one annotated transcript and one polypeptide. Gene sequence location is 2R:9042261..9044709. Its molecular function is described by: tyrosinase activity; oxidoreductase activity; catechol oxidase activity. It is involved in the biological process described with 6 unique terms, many of which group under: biological process involved in interspecies interaction between organisms; defense response; response to stress; melanization defense response; response to external stimulus. 19 alleles are reported. The phenotype of these alleles manifest in: embryonic/larval crystal cell. The phenotypic classes of alleles include: abnormal immune response; viable. Summary of modENCODE Temporal Expression Profile: Temporal profile ranges from a peak of very high expression to a trough of very low expression. Peak expression observed within 12-18 embryonic stages, during late larval stages.
LOC140747425	LOC140747425	Tmtc4	protein O-mannosyl-transferase Tmtc4-like	Tmtc4	Transmembrane O-mannosyltransferase targeting cadherins 4	1996.7	-0.297302	HW	0.178444	-1.66608	0.095697	0.317873	NW_027332222.1	8293502	8303102	plus	protein-coding	XM_073079865.1	XP_072935966.1	703		FBpp0082545	1.67e-138	FBgn0038324	The gene Transmembrane O-mannosyltransferase targeting cadherins 4 is referred to in FlyBase by the symbol Dmel\Tmtc4 (CG5038, FBgn0038324). It is a protein_coding_gene from Dmel. It has one annotated transcript and one polypeptide. Gene sequence location is 3R:15351225..15353926. Its molecular function is described by: mannosyltransferase activity; dolichyl-phosphate-mannose-protein mannosyltransferase activity. It is involved in the biological process described with: endoplasmic reticulum unfolded protein response; protein O-linked mannosylation. 4 alleles are reported. No phenotypic data is available. The phenotypic class of alleles includes: viable. Summary of modENCODE Temporal Expression Profile: Temporal profile ranges from a peak of moderate expression to a trough of very low expression. Peak expression observed within 00-18 hour embryonic stages, during early pupal stages.
LOC140751924	Capr	Caprin	Cell cycle associated protein caprin family member	Capr	Caprin	40895.9	0.207954	FW	0.124796	1.66636	0.0956423	0.317873	NW_027332230.1	7061474	7066648	minus	protein-coding	XM_073086038.1	XP_072942139.1	610		FBpp0311792	8.85e-41	FBgn0042134	The gene Caprin is referred to in FlyBase by the symbol Dmel\Capr (CG18811, FBgn0042134). It is a protein_coding_gene from Dmel. It has 2 annotated transcripts and 2 polypeptides (1 unique). Gene sequence location is 3L:18668153..18673324. Its molecular function is described by: RNA binding. It is involved in the biological process described with: regulation of mitotic cell cycle, embryonic; cellularization. 16 alleles are reported. The phenotypes of these alleles manifest in: ommatidium; trichogen cell. The phenotypic classes of alleles include: increased mortality; visible; increased mortality during development; phenotype. Summary of modENCODE Temporal Expression Profile: Temporal profile ranges from a peak of very high expression to a trough of moderate expression. Peak expression observed within 00-06 hour embryonic stages, in adult female stages.
LOC140755784	Tgs1	Tgs1	Trimethylguanosine synthase 1	Tgs1	Trimethylguanosine synthase 1	1858.44	-0.706572	HW	0.424086	-1.66611	0.0956922	0.317873	NW_027332239.1	3205496	3215747	minus	protein-coding	XM_073091109.1	XP_072947210.1	992		FBpp0310356	5.31e-71	FBgn0266195	The gene Trimethylguanosine synthase 1 is referred to in FlyBase by the symbol Dmel\Tgs1 (CG44890, FBgn0266195). It is a protein_coding_gene from Dmel. It has one annotated transcript and one polypeptide. Gene sequence location is 3R:18255530..18257677. Its molecular function is described by: RNA cap trimethylguanosine synthase activity; methyltransferase activity. It is involved in the biological process described with: 7-methylguanosine cap hypermethylation; RNA methylation; 7-methylguanosine RNA capping. 29 alleles are reported. No phenotypic data is available. The phenotypic classes of alleles include: abnormal size; lethal; increased mortality; phenotype.
LOC140756522	LOC140756522	quaking related 54B	uncharacterized LOC140756522	qkr54B	quaking related 54B	15715.3	-0.195632	HW	0.117453	-1.66561	0.0957908	0.318082	NW_027332240.1	3226387	3232988	minus	protein-coding	XM_073092042.1	XP_072948143.1	369		FBpp0297358	1.27e-76	FBgn0022987	The gene quaking related 54B is referred to in FlyBase by the symbol Dmel\qkr54B (CG4816, FBgn0022987). It is a protein_coding_gene from Dmel. It has 4 annotated transcripts and 4 polypeptides (2 unique). Gene sequence location is 2R:17469624..17475129. Its molecular function is described by: nucleic acid binding; mRNA binding; RNA binding. It is involved in the biological process described with: regulation of alternative mRNA splicing, via spliceosome. 6 alleles are reported. No phenotypic data is available. The phenotypic class of alleles includes: viable. Summary of modENCODE Temporal Expression Profile: Temporal profile ranges from a peak of moderately high expression to a trough of low expression. Peak expression observed within 00-06 hour embryonic stages, during late pupal stages.
LOC140747230	LOC140747230	dumpy	uncharacterized LOC140747230	dpy	dumpy	18047.1	0.711502	FW	0.427428	1.66461	0.0959902	0.318642	NW_027332222.1	4341935	4420872	minus	protein-coding	XM_073079532.1	XP_072935633.1	1739		FBpp0304630	8.43e-07	FBgn0053196	The gene dumpy is referred to in FlyBase by the symbol Dmel\dpy (CG33196, FBgn0053196). It is a protein_coding_gene from Dmel. It has 16 annotated transcripts and 16 polypeptides (all unique). Gene sequence location is 2L:4477462..4614300. Its molecular function is described by: calcium ion binding; zinc ion binding; extracellular matrix structural constituent. It is involved in the biological process described with: chitin-based cuticle attachment to epithelium; regulation of imaginal disc-derived wing size; apposition of dorsal and ventral imaginal disc-derived wing surfaces; open tracheal system development; chitin-based embryonic cuticle biosynthetic process. 335 alleles are reported. The phenotypes of these alleles manifest in: apical part of cell; abdomen; cuticle layer; tracheal lateral trunk posterior branch primordium; muscle attachment site. The phenotypic classes of alleles include: increased mortality during development; modifier of variegation; increased mortality; phenotype. Summary of modENCODE Temporal Expression Profile: Temporal profile ranges from a peak of moderate expression to a trough of extremely low expression. Peak expression observed within 06-24 hour embryonic stages, at stages throughout the larval period, at stages throughout the pupal period, in stages of adults of both sexes.
LOC140748233	LOC140748233	escargot	uncharacterized LOC140748233	esg	escargot	134.067	1.03877	FW	0.624129	1.66436	0.0960415	0.31871	NW_027332223.1	7886209	7888304	plus	protein-coding	XM_073080999.1	XP_072937100.1	375		FBpp0080293	1.3e-82	FBgn0287768	The gene escargot is referred to in FlyBase by the symbol Dmel\esg (CG3758, FBgn0287768). It is a protein_coding_gene from Dmel. It has one annotated transcript and one polypeptide. Gene sequence location is 2L:15333866..15336138. Its molecular function is described by: DNA-binding transcription repressor activity, RNA polymerase II-specific; RNA polymerase II cis-regulatory region sequence-specific DNA binding; DNA binding; DNA-binding transcription factor activity, RNA polymerase II-specific; RNA polymerase II transcription regulatory region sequence-specific DNA binding. It is involved in the biological process described with 25 unique terms, many of which group under: response to stimulus; regulation of developmental pigmentation; cell fate specification; branch fusion, open tracheal system; taxis. 153 alleles are reported. The phenotypes of these alleles manifest in: endocrine system; transverse muscle cell; tracheal metamere 4; PNS neuron; central nervous system. The phenotypic classes of alleles include: wild-type; increased mortality; flightless; phenotype.
LOC140754663	LOC140754663	facilitated trehalose transporter Tret1-like	facilitated trehalose transporter Tret1-like			1304.02	0.558429	FW	0.33559	1.66402	0.0961076	0.318827	NW_027332236.1	1285971	1314830	plus	protein-coding	XM_073089687.1	XP_072945788.1	495		FBpp0300975	3.58e-49
LOC140742909	LOC140742909	Spatzle-Processing Enzyme	CLIP domain-containing serine protease HP8-like	SPE	Spatzle-Processing Enzyme	20160.5	0.433806	FW	0.260958	1.66236	0.0964416	0.319832	NW_027332214.1	8535233	8544923	minus	protein-coding	XM_073073977.1	XP_072930078.1	358		FBpp0083832	6.07e-54	FBgn0039102	The gene Spatzle-Processing Enzyme is referred to in FlyBase by the symbol Dmel\SPE (CG16705, FBgn0039102). It is a protein_coding_gene from Dmel. It has one annotated transcript and one polypeptide. Gene sequence location is 3R:23686255..23688147. Its molecular function is described by: serine-type endopeptidase activity; serine hydrolase activity. It is involved in the biological process described with 10 unique terms, many of which group under: primary metabolic process; regulation of biosynthetic process of antibacterial peptides active against Gram-positive bacteria; innate immune response; regulation of antibacterial peptide production; Toll receptor ligand protein activation cascade. 18 alleles are reported. The phenotypes of these alleles manifest in: embryonic/larval hemocoel; embryonic/larval fat body; trichogen cell. The phenotypic classes of alleles include: viable; increased mortality during development; increased mortality; phenotype. Summary of modENCODE Temporal Expression Profile: Temporal profile ranges from a peak of high expression to a trough of very low expression. Peak expression observed during late pupal stages, in stages of adults of both sexes.
LOC140746992	LOC140746992	hemipterous	dual specificity mitogen-activated protein kinase kinase 7-like	hep	hemipterous	1209.6	-0.339203	HW	0.204266	-1.66059	0.0967952	0.320757	NW_027332222.1	15855478	15872637	minus	protein-coding	XM_073079204.1	XP_072935305.1	671		FBpp0303423	5.85e-146	FBgn0010303	The gene hemipterous is referred to in FlyBase by the symbol Dmel\hep (CG4353, FBgn0010303). It is a protein_coding_gene from Dmel. It has 7 annotated transcripts and 7 polypeptides (6 unique). Gene sequence location is X:13079205..13090434. Its molecular function is described by 7 unique terms, many of which group under: transferase activity, transferring phosphorus-containing groups; phosphotransferase activity, alcohol group as acceptor; protein kinase activity; protein binding; kinase activity. It is involved in the biological process described with 37 unique terms, many of which group under: innate immune response; cellular response to chemical stimulus; chemical homeostasis; plasma membrane invagination; lipid homeostasis. 51 alleles are reported. The phenotypes of these alleles manifest in: intracellular anatomical structure; egg; membrane-bounded organelle; chorion; chorionic specialization. The phenotypic classes of alleles include: abnormal cell death; abnormal stress response; abnormal cell number; phenotype. Summary of modENCODE Temporal Expression Profile: Temporal profile ranges from a peak of moderately high expression to a trough of moderate expression. Peak expression observed at stages throughout embryogenesis, in adult female stages.
LOC140748638	tsu	tsunagi	40S ribosomal protein S12 homolog tsunagi	tsu	tsunagi	8294.35	-0.249512	HW	0.150263	-1.6605	0.0968136	0.320757	NW_027332224.1	4149088	4151771	plus	protein-coding	XM_073081482.1	XP_072937583.1	166		FBpp0087648	1.28e-77	FBgn0033378	The gene tsunagi is referred to in FlyBase by the symbol Dmel\tsu (CG8781, FBgn0033378). It is a protein_coding_gene from Dmel. It has one annotated transcript and one polypeptide. Gene sequence location is 2R:9110799..9111578. Its molecular function is described by: protein binding; RNA binding; nucleic acid binding; mRNA binding. It is involved in the biological process described with 11 unique terms, many of which group under: microtubule-based process; germarium-derived egg chamber formation; regulation of cellular localization; cytoskeleton organization; oocyte fate determination. 22 alleles are reported. The phenotypes of these alleles manifest in: material anatomical entity; nuclear chromosome; cell component; head; acellular anatomical structure. The phenotypic classes of alleles include: phenotype; increased mortality during development; lethal - all die before end of P-stage; increased mortality. Summary of modENCODE Temporal Expression Profile: Temporal profile ranges from a peak of very high expression to a trough of moderate expression. Peak expression observed within 00-12 hour embryonic stages.
LOC140757088	LOC140757088	bobby sox	uncharacterized LOC140757088	bbx	bobby sox	2013.8	0.613669	FW	0.369566	1.66051	0.0968118	0.320757	NW_027332209.1	14140118	14172958	minus	protein-coding	XM_073092643.1	XP_072948744.1	542		FBpp0304134	3.03e-51	FBgn0024251	The gene bobby sox is referred to in FlyBase by the symbol Dmel\bbx (CG1414, FBgn0024251). It is a protein_coding_gene from Dmel. It has 4 annotated transcripts and 4 polypeptides (1 unique). Gene sequence location is X:21363028..21373145. Its molecular function is described by: RNA polymerase II transcription regulatory region sequence-specific DNA binding; DNA-binding transcription factor activity, RNA polymerase II-specific. It is involved in the biological process described with: regulation of transcription by RNA polymerase II. 18 alleles are reported. The phenotype of these alleles manifest in: embryonic/larval hemocyte. The phenotypic classes of alleles include: viable; fertile. Summary of modENCODE Temporal Expression Profile: Temporal profile ranges from a peak of moderately high expression to a trough of moderate expression. Peak expression observed within 00-12 and 18-24 hour embryonic stages, at stages throughout the larval period, at stages throughout the pupal period, in stages of adults of both sexes. This gene is annotated by FlyBase as a dicistronic gene, meaning that some or all of its transcripts encode two or more polypeptide-coding open reading frames (ORFs) , with each ORF assigned to a different gene. The distribution of RNA-Seq coverage data amongst the different encoded genes cannot be determined.
LOC140744886	Nt5b	5' nucleotidase B	5' nucleotidase B	Nt5b	5' nucleotidase B	4197.76	0.426737	FW	0.257092	1.65986	0.0969433	0.321045	NW_027332217.1	7632900	7668368	plus	protein-coding	XM_073076580.1	XP_072932681.1	634		FBpp0074343	0	FBgn0052549	The gene 5' nucleotidase B is referred to in FlyBase by the symbol Dmel\Nt5b (CG32549, FBgn0052549). It is a protein_coding_gene from Dmel. It has 6 annotated transcripts and 6 polypeptides (4 unique). Gene sequence location is X:18390498..18410144. Its molecular function is described by: 5'-nucleotidase activity. It is involved in the biological process described with: adenosine metabolic process. 21 alleles are reported. No phenotypic data is available. The phenotypic classes of alleles include: viable; increased sleep; fertile. Summary of modENCODE Temporal Expression Profile: Temporal profile ranges from a peak of high expression to a trough of moderate expression. Peak expression observed during late larval stages, during early pupal stages, in stages of adults of both sexes.
LOC140749192	ari-1	ariadne 1	E3 ubiquitin-protein ligase ariadne-1	ari-1	ariadne 1	1722.87	0.212012	FW	0.127736	1.65976	0.0969626	0.321045	NW_027332225.1	5511969	5527888	plus	protein-coding	XM_073082238.1	XP_072938339.1	518		FBpp0305074	0	FBgn0017418	The gene ariadne 1 is referred to in FlyBase by the symbol Dmel\ari-1 (CG5659, FBgn0017418). It is a protein_coding_gene from Dmel. It has 6 annotated transcripts and 6 polypeptides (1 unique). Gene sequence location is X:18130392..18137784. Its molecular function is described by: ubiquitin conjugating enzyme binding; ubiquitin protein ligase activity; ubiquitin-protein transferase activity; metal ion binding; zinc ion binding. It is involved in the biological process described with 7 unique terms, many of which group under: protein metabolic process; protein modification by small protein conjugation; protein modification by small protein conjugation or removal; post-translational protein modification; proteolysis involved in protein catabolic process. 26 alleles are reported. The phenotypes of these alleles manifest in: organelle; cellular anatomical structure; mechanosensory sensory organ; adult thorax; rhabdomere R4. The phenotypic classes of alleles include: some die during P-stage; abnormal behavior; increased mortality during development; phenotype. Summary of modENCODE Temporal Expression Profile: Temporal profile ranges from a peak of high expression to a trough of moderate expression. Peak expression observed within 00-06 hour embryonic stages.
LOC140750470	LOC140750470	LOC140750470	uncharacterized LOC140750470			247.019	-0.482407	HW	0.290754	-1.65916	0.097084	0.321157	NW_027332227.1	12958813	13059033	minus	protein-coding	XM_073084009.1	XP_072940110.1	503		FBpp0082235	2.83e-16
LOC140752177	LOC140752177	delta(24)-sterol reductase-like	delta(24)-sterol reductase-like			185.868	1.11726	FW	0.673298	1.65938	0.0970388	0.321157	NW_027332231.1	13796317	13800704	minus	protein-coding	XM_073086382.1	XP_072942483.1	535
LOC140752681	LOC140752681	LOC140752681	uncharacterized LOC140752681			352.3	1.33386	FW	0.803952	1.65913	0.0970896	0.321157	NW_027332232.1	2855401	2861337	plus	lncRNA	XR_012103449.1
LOC140757444	clu	clueless	clustered mitochondria protein homolog	clu	clueless	3179.46	0.227502	FW	0.137216	1.65799	0.0973192	0.321813	NW_027332212.1	8955404	8991299	plus	protein-coding	XM_073093153.1	XP_072949254.1	1644		FBpp0086380	0	FBgn0034087	The gene clueless is referred to in FlyBase by the symbol Dmel\clu (CG8443, FBgn0034087). It is a protein_coding_gene from Dmel. It has 2 annotated transcripts and 2 polypeptides (all unique). Gene sequence location is 2R:16186584..16194277. Its molecular function is described by: mRNA binding; ribosome binding. It is involved in the biological process described with: intracellular distribution of mitochondria; mitochondrion localization; mitochondrion organization; asymmetric neuroblast division; ribosome localization. 34 alleles are reported. The phenotypes of these alleles manifest in: wing; male organism; germarium; membrane-bounded organelle; male germline cell. The phenotypic classes of alleles include: sterile; abnormal locomotor behavior; visible; phenotype. Summary of modENCODE Temporal Expression Profile: Temporal profile ranges from a peak of high expression to a trough of moderate expression. Peak expression observed within 06-18 hour embryonic stages, during early larval stages, in adult female stages.
LOC140742237	Yip1d1	Yip1 domain-containing 1	Yip1 domain-containing 1	Yip1d1	Yip1 domain-containing 1	4189.31	-0.195959	HW	0.118348	-1.65578	0.097766	0.321952	NW_027332213.1	8645640	8647556	plus	protein-coding	XM_073073083.1	XP_072929184.1	267		FBpp0080011	7.24e-54	FBgn0032465	The gene Yip1 domain-containing 1 is referred to in FlyBase by the symbol Dmel\Yip1d1 (CG12404, FBgn0032465). It is a protein_coding_gene from Dmel. It has one annotated transcript and one polypeptide. Gene sequence location is 2L:12993757..13000635. Its molecular function is unknown. It is involved in the biological process described with: endoplasmic reticulum to Golgi vesicle-mediated transport; vesicle fusion with Golgi apparatus; spermatogenesis; positive regulation of synapse pruning. 16 alleles are reported. The phenotypes of these alleles manifest in: cellular anatomical structure; male germline cell; cytoplasm; larval dorsal multidendritic neuron ddaC; male germline cyst. The phenotypic classes of alleles include: lethal - all die before end of P-stage; increased mortality; increased mortality during development; phenotype. Summary of modENCODE Temporal Expression Profile: Temporal profile ranges from a peak of moderately high expression to a trough of moderate expression. Peak expression observed within 00-18 hour embryonic stages, at stages throughout the larval period, at stages throughout the pupal period, in stages of adults of both sexes.
LOC140742555	LOC140742555	LOC140742555	uncharacterized LOC140742555			3906.31	0.669561	FW	0.404117	1.65685	0.0975501	0.321952	NW_027332214.1	6324171	6332250	plus	protein-coding	XM_073073458.1	XP_072929559.1	280
LOC140746058	LOC140746058	hsp70-binding protein 1	hsp70-binding protein 1			9078.63	-0.294143	HW	0.177582	-1.65637	0.0976463	0.321952	NW_027332220.1	1416726	1424011	minus	protein-coding	XM_073078049.1	XP_072934150.1	356		FBpp0099759	9.83e-19
LOC140747708	LOC140747708	shutdown	inactive peptidyl-prolyl cis-trans isomerase shutdown-like	shu	shutdown	2124.05	-0.232361	HW	0.140257	-1.65668	0.0975844	0.321952	NW_027332223.1	4865514	4868208	minus	protein-coding	XM_073080262.1	XP_072936363.1	428		FBpp0072146	2.69e-33	FBgn0003401	The gene shutdown is referred to in FlyBase by the symbol Dmel\shu (CG4735, FBgn0003401). It is a protein_coding_gene from Dmel. It has one annotated transcript and one polypeptide. Gene sequence location is 2R:23841461..23843286. Its molecular function is described by: Hsp90 protein binding; peptidyl-prolyl cis-trans isomerase activity. It is involved in the biological process described with 6 unique terms, many of which group under: chromatin organization; cell differentiation; cellular developmental process; developmental process; reproductive process. 17 alleles are reported. The phenotypes of these alleles manifest in: egg chamber; fusome; egg; stretch follicle cell; germline cell. The phenotypic classes of alleles include: fertile; female sterile; wild-type; male sterile; viable; abnormal locomotor behavior. Summary of modENCODE Temporal Expression Profile: Temporal profile ranges from a peak of moderately high expression to a trough of very low expression. Peak expression observed within 00-06 hour embryonic stages, in adult female stages.
LOC140749143	LOC140749143	LOC140749143	uncharacterized LOC140749143			19.3119	3.50333	FW	2.11525	1.65622	0.0976763	0.321952	NW_027332211.1	13933616	13935945	minus	protein-coding	XM_073082186.1	XP_072938287.1	240
LOC140749727	Sap-r	Saposin-related	prosaposin	Sap-r	Saposin-related	31088.6	0.335805	FW	0.202642	1.65714	0.0974919	0.321952	NW_027332226.1	4505803	4533909	minus	protein-coding	XM_073082873.1	XP_072938974.1	964		FBpp0085075	0	FBgn0000416	The gene Saposin-related is referred to in FlyBase by the symbol Dmel\Sap-r (CG12070, FBgn0000416). It is a protein_coding_gene from Dmel. It has 2 annotated transcripts and 2 polypeptides (all unique). Gene sequence location is 3R:30883464..30889062. Its molecular function is unknown. It is involved in the biological process described with: lipid metabolic process; lipid homeostasis; sphingolipid metabolic process. 20 alleles are reported. The phenotypes of these alleles manifest in: somatodendritic compartment; adipose system; deutocerebrum; adult optic lobe; adult neuromere. The phenotypic classes of alleles include: increased mortality during development; abnormal neurophysiology; some die during P-stage; phenotype. Summary of modENCODE Temporal Expression Profile: Temporal profile ranges from a peak of very high expression to a trough of high expression. Peak expression observed within 00-18 hour embryonic stages, during late larval stages, at stages throughout the pupal period, in stages of adults of both sexes.
LOC140749833	aph-1	aph-1	gamma-secretase subunit Aph-1	aph-1	anterior pharynx defective 1	2486.45	0.182695	FW	0.110318	1.65608	0.0977049	0.321952	NW_027332226.1	744989	747581	minus	protein-coding	XM_073083043.1	XP_072939144.1	240		FBpp0307126	7.98e-92	FBgn0031458	The gene anterior pharynx defective 1 is referred to in FlyBase by the symbol Dmel\aph-1 (CG2855, FBgn0031458). It is a protein_coding_gene from Dmel. It has 2 annotated transcripts and 2 polypeptides (1 unique). Gene sequence location is 2L:2766233..2767281. Its molecular function is described by: protein-macromolecule adaptor activity. It is involved in the biological process described with 7 unique terms, many of which group under: protein metabolic process; biological regulation; cellular process; macromolecule metabolic process; cell surface receptor signaling pathway. 16 alleles are reported. The phenotypes of these alleles manifest in: multicellular structure; material anatomical entity; segment; eye; nervous system. The phenotypic classes of alleles include: phenotype; abnormal neuroanatomy; increased mortality; increased mortality during development. Summary of modENCODE Temporal Expression Profile: Temporal profile ranges from a peak of high expression to a trough of moderate expression. Peak expression observed within 00-18 hour embryonic stages, during early pupal stages.
LOC140750402	LOC140750402	alpha-Tubulin at 84B	tubulin alpha-1A chain	alphaTub84B	alpha-Tubulin at 84B	4668.25	1.20747	FW	0.728997	1.65634	0.0976522	0.321952	NW_027332227.1	1087244	1120876	minus	protein-coding	XM_073083897.1	XP_072939998.1	450		FBpp0081153	0	FBgn0003884	The gene alpha-Tubulin at 84B is referred to in FlyBase by the symbol Dmel\≈í¬±Tub84B (CG1913, FBgn0003884). It is a protein_coding_gene from Dmel. It has one annotated transcript and one polypeptide. Gene sequence location is 3R:7086599..7088839. Its molecular function is described by: GTP binding; structural constituent of cytoskeleton. It is involved in the biological process described with: microtubule cytoskeleton organization; mitotic cell cycle; microtubule-based process; lysosome localization. 74 alleles are reported. The phenotypes of these alleles manifest in: plasma membrane bounded cell projection; somatodendritic compartment; intracellular organelle; supramolecular fiber; dendrite. The phenotypic classes of alleles include: fertile; phenotype; lethal - all die before end of P-stage; increased mortality. Summary of modENCODE Temporal Expression Profile: Temporal profile ranges from a peak of extremely high expression to a trough of very high expression. Peak expression observed within 00-18 hour embryonic stages, at stages throughout the larval period, at stages throughout the pupal period.
LOC140751522	ric8a	ric8a	ric8 guanine nucleotide exchange factor A	ric8a	ric8a	1722.51	-0.390642	HW	0.235665	-1.65762	0.0973948	0.321952	NW_027332230.1	11016376	11024512	plus	protein-coding	XM_073085415.1	XP_072941516.1	551		FBpp0311994	5.6e-84	FBgn0028292	The gene ric8a is referred to in FlyBase by the symbol Dmel\ric8a (CG15797, FBgn0028292). It is a protein_coding_gene from Dmel. It has 2 annotated transcripts and 2 polypeptides (1 unique). Gene sequence location is X:9256168..9259202. Its molecular function is described by: guanyl-nucleotide exchange factor activity; G-protein alpha-subunit binding; protein binding. It is involved in the biological process described with 9 unique terms, many of which group under: cellular process; anatomical structure development; regulation of biological quality; establishment of organelle localization; response to stimulus. 14 alleles are reported. The phenotypes of these alleles manifest in: organelle; embryo; tagma; epithelium; eo neuron. The phenotypic classes of alleles include: abnormal body color; some die during larval stage; viable; lethal; abnormal neuroanatomy; lethal - all die before end of larval stage. Summary of modENCODE Temporal Expression Profile: Temporal profile ranges from a peak of moderately high expression to a trough of low expression. Peak expression observed within 00-12 hour embryonic stages, in adult female stages.
LOC140753205	ncd	non-claret disjunctional	non-claret disjunctional	ncd	non-claret disjunctional	11109.3	-0.604276	HW	0.364796	-1.65648	0.097625	0.321952	NW_027332233.1	7889694	7892595	minus	protein-coding	XM_073087657.1	XP_072943758.1	620		FBpp0311231	6.74e-145	FBgn0002924	The gene non-claret disjunctional is referred to in FlyBase by the symbol Dmel\ncd (CG7831, FBgn0002924). It is a protein_coding_gene from Dmel. It has 2 annotated transcripts and 2 polypeptides (1 unique). Gene sequence location is 3R:29804290..29807127. Its molecular function is described by: minus-end-directed microtubule motor activity; ATP binding; microtubule binding; protein homodimerization activity; microtubule motor activity. It is involved in the biological process described with 16 unique terms, many of which group under: minus-end directed microtubule sliding; mRNA transport; centrosome separation; microtubule-based movement; nucleic acid transport. 43 alleles are reported. The phenotypes of these alleles manifest in: cellular anatomical structure; microtubule cytoskeleton; organism; spindle; membraneless organelle. The phenotypic classes of alleles include: phenotype; increased mortality during development; abnormal cell cycle; increased mortality. Summary of modENCODE Temporal Expression Profile: Temporal profile ranges from a peak of high expression to a trough of low expression. Peak expression observed within 00-12 hour embryonic stages.
LOC140754150	smo	smoothened	smoothened, frizzled class receptor	smo	smoothened	3899.41	0.176769	FW	0.106755	1.65584	0.0977537	0.321952	NW_027332234.1	8409582	8417960	plus	protein-coding	XM_073089088.1	XP_072945189.1	812		FBpp0077788	0	FBgn0003444	The gene smoothened is referred to in FlyBase by the symbol Dmel\smo (CG11561, FBgn0003444). It is a protein_coding_gene from Dmel. It has one annotated transcript and one polypeptide. Gene sequence location is 2L:277582..282167. Its molecular function is described by 7 unique terms, many of which group under: binding; protein binding; phospholipid binding; lipid binding; transmembrane signaling receptor activity. It is involved in the biological process described with 23 unique terms, many of which group under: pattern specification process; mucosal immune response; imaginal disc-derived appendage morphogenesis; compound eye development; sexual reproduction. 276 alleles are reported. The phenotypes of these alleles manifest in: germline cell; anterior-posterior compartment boundary of imaginal disc; plasma membrane bounded cell projection; proboscis; non-connected developing system. The phenotypic classes of alleles include: phenotype; abnormal size; increased mortality; lethal - all die before end of P-stage. Summary of modENCODE Temporal Expression Profile: Temporal profile ranges from a peak of high expression to a trough of low expression. Peak expression observed within 00-06 hour embryonic stages.
LOC140755396	Cyfip	Cyfip	Cytoplasmic FMR1-interacting protein Sra-1	Cyfip	Cytoplasmic FMR1 interacting protein	3420.32	-0.403565	HW	0.243539	-1.65709	0.0975018	0.321952	NW_027332238.1	4688745	4721444	plus	protein-coding	XM_073090593.1	XP_072946694.1	1273		FBpp0082541	0	FBgn0038320	The gene Cytoplasmic FMR1 interacting protein is referred to in FlyBase by the symbol Dmel\Cyfip (CG4931, FBgn0038320). It is a protein_coding_gene from Dmel. It has one annotated transcript and one polypeptide. Gene sequence location is 3R:15333266..15338365. Its molecular function is described by: RNA 7-methylguanosine cap binding; protein binding; small GTPase binding. It is involved in the biological process described with 13 unique terms, many of which group under: positive regulation of filopodium assembly; axon guidance; sensory system development; regulation of primary metabolic process; epithelial cell development. 27 alleles are reported. The phenotypes of these alleles manifest in: plasma membrane bounded cell projection; cellular anatomical structure; ovary; presumptive embryonic/larval central nervous system; filopodium. The phenotypic classes of alleles include: abnormal neuroanatomy; increased mortality; abnormal behavior; phenotype. Summary of modENCODE Temporal Expression Profile: Temporal profile ranges from a peak of high expression to a trough of moderate expression. Peak expression observed within 00-18 hour embryonic stages.
LOC140756014	E(z)	Enhancer of zeste	histone-lysine N-methyltransferase E(z)	E(z)	Enhancer of zeste	7557.02	0.167711	FW	0.101243	1.65652	0.0976175	0.321952	NW_027332239.1	705492	721699	minus	protein-coding	XM_073091404.1	XP_072947505.1	765		FBpp0271846	0	FBgn0000629	The gene Enhancer of zeste is referred to in FlyBase by the symbol Dmel\E(z) (CG6502, FBgn0000629). It is a protein_coding_gene from Dmel. It has 3 annotated transcripts and 3 polypeptides (2 unique). Gene sequence location is 3L:10634575..10638130. Its molecular function is described by 8 unique terms, many of which group under: binding; catalytic activity, acting on a protein; N-methyltransferase activity; protein methyltransferase activity; histone methyltransferase activity. It is involved in the biological process described with 10 unique terms, many of which group under: cell projection morphogenesis; mitotic cell cycle; pattern specification process; cell population proliferation; anterior/posterior axis specification. 132 alleles are reported. The phenotypes of these alleles manifest in: cell component; terminalia; larval abdominal segment 2; endocrine cell; CNS glial cell. The phenotypic classes of alleles include: increased mortality during development; increased mortality; lethal - all die before end of prepupal stage; phenotype. Summary of modENCODE Temporal Expression Profile: Temporal profile ranges from a peak of high expression to a trough of moderate expression. Peak expression observed within 00-06 hour embryonic stages.
LOC140744913	AsnS	Asparagine synthetase	asparagine synthetase	AsnS	Asparagine synthetase	4277.87	0.923976	FW	0.55814	1.65546	0.0978321	0.322067	NW_027332217.1	8372205	8375496	minus	protein-coding	XM_073076620.1	XP_072932721.1	551		FBpp0089009	6.76e-92	FBgn0270926	The gene Asparagine synthetase is referred to in FlyBase by the symbol Dmel\AsnS (CG33486, FBgn0270926). It is a protein_coding_gene from Dmel. It has one annotated transcript and one polypeptide. Gene sequence location is 3L:21173118..21174973. Its molecular function is described by: asparagine synthase (glutamine-hydrolyzing) activity. It is involved in the biological process described with: asparagine biosynthetic process. 6 alleles are reported. No phenotypic data is available. No phenotypic class data is available.
LOC140754185	LOC140754185	serine/threonine-protein kinase RIO3	serine/threonine-protein kinase RIO3			4045.71	0.353047	FW	0.213285	1.65528	0.0978669	0.322079	NW_027332234.1	1206078	1208362	plus	protein-coding	XM_073089145.1	XP_072945246.1	590		FBpp0077081	4.18e-174
LOC140744576	sn	singed	fascin domain-containing protein singed	sn	singed	23018.8	-0.431552	HW	0.26077	-1.65491	0.0979424	0.322225	NW_027332216.1	15650271	15712724	minus	protein-coding	XM_073076221.1	XP_072932322.1	514		FBpp0290893	0	FBgn0003447	The gene singed is referred to in FlyBase by the symbol Dmel\sn (CG32858, FBgn0003447). It is a protein_coding_gene from Dmel. It has 4 annotated transcripts and 4 polypeptides (1 unique). Gene sequence location is X:7964024..7986601. Its molecular function is described by: actin filament binding; protein-macromolecule adaptor activity; actin binding. It is involved in the biological process described with 16 unique terms, many of which group under: response to wounding; establishment or maintenance of cell polarity; embryo development; cuticle development; chaeta morphogenesis. 228 alleles are reported. The phenotypes of these alleles manifest in: cell projection; embryonic/larval hemocyte; nociceptive system neuron; intracellular organelle lumen; plasma membrane bounded cell projection. The phenotypic classes of alleles include: phenotype; fertile; female fertile; sterile. Summary of modENCODE Temporal Expression Profile: Temporal profile ranges from a peak of very high expression to a trough of moderate expression. Peak expression observed within 06-12 hour embryonic stages, at stages throughout the pupal period.
LOC140746411	LOC140746411	Drop	homeobox protein MSX-1-like	Dr	Drop	4966.39	-0.381434	HW	0.230515	-1.6547	0.0979857	0.322265	NW_027332210.1	5139640	5188446	plus	protein-coding	XM_073078550.1	XP_072934651.1	264		FBpp0084807	7.9e-48	FBgn0000492	The gene Drop is referred to in FlyBase by the symbol Dmel\Dr (CG1897, FBgn0000492). It is a protein_coding_gene from Dmel. It has one annotated transcript and one polypeptide. Gene sequence location is 3R:29556386..29565244. Its molecular function is described by: DNA-binding transcription factor activity, RNA polymerase II-specific; DNA binding; sequence-specific DNA binding; RNA polymerase II transcription regulatory region sequence-specific DNA binding. It is involved in the biological process described with 19 unique terms, many of which group under: animal organ development; pattern specification process; neuroblast differentiation; instar larval or pupal development; wing and notum subfield formation. 73 alleles are reported. The phenotypes of these alleles manifest in: larval ventral nerve cord; muscle cell of mesothoracic lateral transverse muscle 4; muscle cell of abdominal 3 lateral transverse muscle 1; abdominal 7 dorsal oblique muscle 3; segment border muscle. The phenotypic classes of alleles include: partially lethal; increased mortality; increased mortality during development; phenotype. Summary of modENCODE Temporal Expression Profile: Temporal profile ranges from a peak of moderately high expression to a trough of very low expression. Peak expression observed within 06-12 hour embryonic stages.
LOC140746091	Mer	Merlin	ezrin/radixin/moesin family protein merlin	Mer	Merlin	1853.38	-0.407345	HW	0.246277	-1.65401	0.0981252	0.322416	NW_027332220.1	2182521	2197170	minus	protein-coding	XM_073078091.1	XP_072934192.1	642		FBpp0311877	0	FBgn0086384	The gene Merlin is referred to in FlyBase by the symbol Dmel\Mer (CG14228, FBgn0086384). It is a protein_coding_gene from Dmel. It has 2 annotated transcripts and 2 polypeptides (1 unique). Gene sequence location is X:19689697..19693500. Its molecular function is described by: cytoskeletal protein binding; integrin binding; actin binding; protein-membrane adaptor activity; protein binding. It is involved in the biological process described with 33 unique terms, many of which group under: localization within membrane; import into cell; protein localization to cell periphery; regulation of biological quality; regulation of apoptotic process. 64 alleles are reported. The phenotypes of these alleles manifest in: eye disc; sensory organ cell; seminal vesicle; mitochondrial derivative; oocyte nucleus. The phenotypic classes of alleles include: abnormal cell cycle; increased mortality during development; sterile; phenotype. Summary of modENCODE Temporal Expression Profile: Temporal profile ranges from a peak of high expression to a trough of moderate expression. Peak expression observed within 00-06 hour embryonic stages.
LOC140754267	LpR1	Lipophorin receptor 1	Lipophorin receptor 1	LpR1	Lipophorin receptor 1	18410.9	0.912923	FW	0.551905	1.65413	0.0981007	0.322416	NW_027332211.1	11778503	12080306	plus	protein-coding	XM_073089236.1	XP_072945337.1	909		FBpp0290686	0	FBgn0066101	The gene Lipophorin receptor 1 is referred to in FlyBase by the symbol Dmel\LpR1 (CG31094, FBgn0066101). It is a protein_coding_gene from Dmel. It has 10 annotated transcripts and 10 polypeptides (9 unique). Gene sequence location is 3R:25741348..25763105. Its molecular function is described by: cargo receptor activity; lipoprotein particle receptor activity; calcium ion binding. It is involved in the biological process described with: transport across blood-brain barrier; mushroom body development; receptor-mediated endocytosis; lipid homeostasis. 30 alleles are reported. The phenotypes of these alleles manifest in: cellular anatomical structure; supraesophageal ganglion; plasma membrane bounded cell projection; cell projection; dendritic tree. The phenotypic classes of alleles include: fertile; female fertile; partially lethal - majority die; viable; lethal; abnormal neuroanatomy. Summary of modENCODE Temporal Expression Profile: Temporal profile ranges from a peak of high expression to a trough of very low expression. Peak expression observed in adult male stages.
LOC140755455	LOC140755455	acyl-CoA oxidase 1	acyl-coenzyme A oxidase 1-like	Acox1	acyl-CoA oxidase 1	12.6491	2.13335	FW	1.28966	1.65419	0.0980883	0.322416	NW_027332211.1	16005294	16018249	minus	protein-coding	XM_073090728.1	XP_072946829.1	668		FBpp0088517	0	FBgn0027572	The gene acyl-CoA oxidase 1 is referred to in FlyBase by the symbol Dmel\Acox1 (CG5009, FBgn0027572). It is a protein_coding_gene from Dmel. It has one annotated transcript and one polypeptide. Gene sequence location is 2R:17760940..17764541. Its molecular function is described by 6 unique terms, many of which group under: binding; oxidoreductase activity; catalytic activity; heterocyclic compound binding; ion binding. It is involved in the biological process described with 10 unique terms, many of which group under: reactive oxygen species biosynthetic process; prostaglandin metabolic process; generation of precursor metabolites and energy; biosynthetic process; reactive oxygen species metabolic process. 16 alleles are reported. The phenotypes of these alleles manifest in: adult nervous system; cuboidal/columnar epithelium; adult head; embryonic/larval hemocyte; cellular anatomical structure. The phenotypic classes of alleles include: some die during P-stage; abnormal neuroanatomy; increased mortality during development; phenotype. Summary of modENCODE Temporal Expression Profile: Temporal profile ranges from a peak of high expression to a trough of moderate expression. Peak expression observed during early pupal stages.
LOC140751603	LOC140751603	pippin	facilitated trehalose transporter Tret1-like	pippin	pippin	1409.66	0.424121	FW	0.256473	1.65367	0.0981947	0.322542	NW_027332230.1	6110067	6118902	plus	protein-coding	XM_073085568.1	XP_072941669.1	509		FBpp0072148	4.06e-64	FBgn0034909	The gene pippin is referred to in FlyBase by the symbol Dmel\pippin (CG4797, FBgn0034909). It is a protein_coding_gene from Dmel. It has one annotated transcript and one polypeptide. Gene sequence location is 2R:23812185..23818327. Its molecular function is described by: trehalose transmembrane transporter activity; transmembrane transporter activity; sugar transmembrane transporter activity; D-glucose transmembrane transporter activity. It is involved in the biological process described with: carbohydrate transport; D-glucose transmembrane transport; trehalose transport; transmembrane transport. 10 alleles are reported. The phenotypes of these alleles manifest in: mesonotum; larval somatic muscle cell. The phenotypic classes of alleles include: partially lethal; partially lethal - majority die; viable; visible; lethal - all die during larval stage; fertile. Summary of modENCODE Temporal Expression Profile: Temporal profile ranges from a peak of moderately high expression to a trough of very low expression. Peak expression observed within 18-24 hour embryonic stages, during late larval stages, during early pupal stages, in adult male stages.
LOC140746741	pll	pelle	serine/threonine-protein kinase pelle	pll	pelle	1746.06	0.236171	FW	0.14283	1.65351	0.0982267	0.322544	NW_027332210.1	6773726	6783849	minus	protein-coding	XM_073078842.1	XP_072934943.1	483		FBpp0306780	2.84e-85	FBgn0010441	The gene pelle is referred to in FlyBase by the symbol Dmel\pll (CG5974, FBgn0010441). It is a protein_coding_gene from Dmel. It has 2 annotated transcripts and 2 polypeptides (1 unique). Gene sequence location is 3R:27251131..27253182. Its molecular function is described by: ATP binding; protein serine/threonine kinase activity; protein kinase activity; protein domain specific binding; protein binding. It is involved in the biological process described with 17 unique terms, many of which group under: catabolic process; antifungal innate immune response; apoptotic process; dorsal/ventral axis specification; larval somatic muscle development. 47 alleles are reported. The phenotypes of these alleles manifest in: cell; organism; anatomical structure; somatic cell; organ system. The phenotypic classes of alleles include: lethal; some die during embryonic stage; lethal - all die during embryonic stage; phenotype. Summary of modENCODE Temporal Expression Profile: Temporal profile ranges from a peak of moderately high expression to a trough of moderate expression. Peak expression observed within 00-12 hour embryonic stages, at stages throughout the pupal period, in adult female stages.
LOC140750685	Orc3	Orc3	origin recognition complex subunit 3	Orc3	Origin recognition complex subunit 3	1237.98	-0.39091	HW	0.236468	-1.65312	0.0983072	0.322706	NW_027332228.1	8461016	8476522	minus	protein-coding	XM_073084375.1	XP_072940476.1	714		FBpp0086882	2.34e-160	FBgn0005654	The gene Origin recognition complex subunit 3 is referred to in FlyBase by the symbol Dmel\Orc3 (CG4088, FBgn0005654). It is a protein_coding_gene from Dmel. It has 2 annotated transcripts and 2 polypeptides (1 unique). Gene sequence location is 2R:13202728..13206547. Its molecular function is described by: protein binding; DNA binding; ribonucleoprotein complex binding; DNA replication origin binding. It is involved in the biological process described with 7 unique terms, many of which group under: learning or memory; behavior; nervous system process; macromolecule metabolic process; learning. 46 alleles are reported. The phenotypes of these alleles manifest in: imaginal tissue; adult epithelial cell; neuron; axon terminus; larva. The phenotypic classes of alleles include: abnormal learning; increased mortality; abnormal behavior; phenotype. Summary of modENCODE Temporal Expression Profile: Temporal profile ranges from a peak of moderately high expression to a trough of very low expression. Peak expression observed within 00-06 hour embryonic stages, at stages throughout the pupal period, in stages of adults of both sexes. This gene is annotated by FlyBase as a dicistronic gene, meaning that some or all of its transcripts encode two or more polypeptide-coding open reading frames (ORFs) , with each ORF assigned to a different gene. The distribution of RNA-Seq coverage data amongst the different encoded genes cannot be determined.
LOC140743302	LOC140743302	LOC140743302	uncharacterized LOC140743302			28.9278	1.65952	FW	1.00441	1.65224	0.0984851	0.323188	NW_027332215.1	6495796	6505402	plus	protein-coding	XM_073074465.1	XP_072930566.1	423		FBpp0289779	2.58e-78
LOC140742347	LOC140742347	punt	activin receptor type-2B-like	put	punt	2397.42	-0.404802	HW	0.245134	-1.65135	0.098667	0.323206	NW_027332213.1	13833677	13840699	minus	protein-coding	XM_073073256.1	XP_072929357.1	554		FBpp0306147	2.2e-155	FBgn0003169	The gene punt is referred to in FlyBase by the symbol Dmel\put (CG7904, FBgn0003169). It is a protein_coding_gene from Dmel. It has 3 annotated transcripts and 3 polypeptides (2 unique). Gene sequence location is 3R:14619030..14625703. Its molecular function is described by 9 unique terms, many of which group under: binding; activin binding; nucleoside phosphate binding; transmembrane signaling receptor activity; transferase activity. It is involved in the biological process described with 24 unique terms, many of which group under: homeostatic process; imaginal disc development; embryonic development via the syncytial blastoderm; germ cell development; regulation of glycogen catabolic process. 67 alleles are reported. The phenotypes of these alleles manifest in: intracellular organelle; vesicle; tarsus; germarium; larval nociceptive neuropil. The phenotypic classes of alleles include: lethal; some die during embryonic stage; increased cell number; phenotype. Summary of modENCODE Temporal Expression Profile: Temporal profile ranges from a peak of high expression to a trough of moderate expression. Peak expression observed at stages throughout embryogenesis.
LOC140744299	bisc	biscotti	TM2 domain-containing protein 1 biscotti	bisc	biscotti	2267.57	0.437586	FW	0.264882	1.652	0.0985345	0.323206	NW_027332216.1	7471052	7472926	plus	protein-coding	XM_073075860.1	XP_072931961.1	202		FBpp0071535	1.68e-79	FBgn0034626	The gene biscotti is referred to in FlyBase by the symbol Dmel\bisc (CG10795, FBgn0034626). It is a protein_coding_gene from Dmel. It has 2 annotated transcripts and 2 polypeptides (all unique). Gene sequence location is 2R:21383227..21384391. Its molecular function is unknown. It is involved in the biological process described with: positive regulation of Notch signaling pathway. 9 alleles are reported. The phenotype of these alleles manifest in: larval nervous system. The phenotypic classes of alleles include: short lived; viable; neurogenic phenotype; lethal - all die during embryonic stage. Summary of modENCODE Temporal Expression Profile: Temporal profile ranges from a peak of high expression to a trough of moderate expression. Peak expression observed within 00-06 hour embryonic stages.
LOC140746080	LOC140746080	CdGAPr	uncharacterized LOC140746080	CdGAPr	Cd GTPase activating protein-related	1552.99	0.719459	FW	0.435605	1.65163	0.0986095	0.323206	NW_027332220.1	1883788	1953928	minus	protein-coding	XM_073078077.1	XP_072934178.1	961		FBpp0290189	3.15e-26	FBgn0032821	The gene Cd GTPase activating protein-related is referred to in FlyBase by the symbol Dmel\CdGAPr (CG10538, FBgn0032821). It is a protein_coding_gene from Dmel. It has 4 annotated transcripts and 4 polypeptides (3 unique). Gene sequence location is 2L:19774874..19791882. Its molecular function is described by: GTPase activator activity. It is involved in the biological process described with: small GTPase-mediated signal transduction; retinal ganglion cell axon guidance; signal transduction. 25 alleles are reported. The phenotype of these alleles manifest in: embryonic/larval optic stalk. The phenotypic classes of alleles include: fertile; partially lethal; abnormal neuroanatomy; viable. Summary of modENCODE Temporal Expression Profile: Temporal profile ranges from a peak of moderately high expression to a trough of low expression. Peak expression observed within 00-18 hour embryonic stages, at stages throughout the pupal period.
LOC140746387	LOC140746387	phosphatidylinositol-3,5-bisphosphate 3-phosphatase MTMR4	phosphatidylinositol-3,5-bisphosphate 3-phosphatase MTMR4			1383.3	-0.32282	HW	0.195508	-1.65118	0.0987015	0.323206	NW_027332220.1	9995298	10051103	minus	protein-coding	XM_073078514.1	XP_072934615.1	1169		FBpp0310622	9e-152
LOC140753729	LOC140753729	Tak1	mitogen-activated protein kinase kinase kinase 7-like	Tak1	TGF-beta activated kinase 1	3508.82	0.14614	FW	0.0885085	1.65114	0.0987096	0.323206	NW_027332234.1	9701036	9726088	minus	protein-coding	XM_073088496.1	XP_072944597.1	706		FBpp0077011	2.74e-112	FBgn0026323	The gene TGF-beta activated kinase 1 is referred to in FlyBase by the symbol Dmel\Tak1 (CG18492, FBgn0026323). It is a protein_coding_gene from Dmel. It has 2 annotated transcripts and 2 polypeptides (all unique). Gene sequence location is X:20515908..20524928. Its molecular function is described by 7 unique terms, many of which group under: binding; catalytic activity; catalytic activity, acting on a protein; kinase activity; transferase activity. It is involved in the biological process described with 20 unique terms, many of which group under: cell death; defense response to Gram-negative bacterium; notum development; apoptotic process; cellular response to oxygen-containing compound. 39 alleles are reported. The phenotypes of these alleles manifest in: neuromuscular junction; mechanosensory system; PNS glial cell; fat body; wing. The phenotypic classes of alleles include: phenotype; abnormal cell death; majority die during P-stage; increased mortality. Summary of modENCODE Temporal Expression Profile: Temporal profile ranges from a peak of moderately high expression to a trough of moderate expression. Peak expression observed at stages throughout embryogenesis, at stages throughout the larval period, during early pupal stages, in adult female stages.
LOC140756248	LOC140756248	LOC140756248	uncharacterized LOC140756248			4300.13	-0.313245	HW	0.189681	-1.65143	0.0986514	0.323206	NW_027332239.1	4257308	4275850	minus	protein-coding	XM_073091717.1	XP_072947818.1	1775		FBpp0311656	0
LOC140756270	Cox11	Cox11	Cytochrome c oxidase copper chaperone COX11	Cox11	Cytochrome c oxidase copper chaperone COX11	732.462	0.227495	FW	0.137727	1.65178	0.0985794	0.323206	NW_027332239.1	685579	687759	plus	protein-coding	XM_073091752.1	XP_072947853.1	233		FBpp0078731	2.47e-104	FBgn0051648	The gene Cytochrome c oxidase copper chaperone COX11 is referred to in FlyBase by the symbol Dmel\Cox11 (CG31648, FBgn0051648). It is a protein_coding_gene from Dmel. It has one annotated transcript and one polypeptide. Gene sequence location is 2L:5526957..5527854. Its molecular function is described by: copper ion binding. It is involved in the biological process described with: mitochondrial cytochrome c oxidase assembly. 7 alleles are reported. The phenotype of these alleles manifest in: trichogen cell. The phenotypic classes of alleles include: viable; visible; abnormal flight. Summary of modENCODE Temporal Expression Profile: Temporal profile ranges from a peak of moderately high expression to a trough of moderate expression. Peak expression observed within 00-06 hour embryonic stages, during early larval stages, in adult female stages.
LOC140753519	Syx1A	Syntaxin 1A	Syntaxin 1A	Syx1A	Syntaxin 1A	2616.24	-0.476635	HW	0.28877	-1.65057	0.0988264	0.323383	NW_027332233.1	5543145	5642438	plus	protein-coding	XM_073088188.1	XP_072944289.1	291		FBpp0292260	4.72e-165	FBgn0013343	The gene Syntaxin 1A is referred to in FlyBase by the symbol Dmel\Syx1A (CG31136, FBgn0013343). It is a protein_coding_gene from Dmel. It has 3 annotated transcripts and 3 polypeptides (2 unique). Gene sequence location is 3R:24101600..24105763. Its molecular function is described by: protein binding; SNARE binding; SNAP receptor activity. It is involved in the biological process described with 17 unique terms, many of which group under: anterior/posterior axis specification, embryo; imaginal disc development; extracellular vesicle biogenesis; mitotic cell cycle process; system development. 61 alleles are reported. The phenotypes of these alleles manifest in: cuticular specialization; cellular anatomical structure; synapse; cell junction; muscle system. The phenotypic classes of alleles include: phenotype; increased mortality during development; increased mortality; abnormal behavior. Summary of modENCODE Temporal Expression Profile: Temporal profile ranges from a peak of moderately high expression to a trough of moderate expression. Peak expression observed at stages throughout embryogenesis, during early larval stages, during late pupal stages.
LOC140754650	ci	cubitus interruptus	transcriptional activator cubitus interruptus	ci	cubitus interruptus	5993.03	0.630853	FW	0.382201	1.65058	0.0988245	0.323383	NW_027332236.1	4377709	4507992	minus	protein-coding	XM_073089655.1	XP_072945756.1	1604		FBpp0297298	5.63e-133	FBgn0004859	The gene cubitus interruptus is referred to in FlyBase by the symbol Dmel\ci (CG2125, FBgn0004859). It is a protein_coding_gene from Dmel. It has 3 annotated transcripts and 3 polypeptides (all unique). Gene sequence location is 4:47710..57041. Its molecular function is described by 11 unique terms, many of which group under: binding; DNA binding; protein binding; nucleic acid binding; transcription regulatory region nucleic acid binding. It is involved in the biological process described with 20 unique terms, many of which group under: system development; immune response; cuticle development; negative regulation of DNA-templated transcription; regulation of mitotic cell cycle phase transition. 241 alleles are reported. The phenotypes of these alleles manifest in: leg; brain; keyhole structure; larval procephalic segment; follicle cell. The phenotypic classes of alleles include: abnormal cell number; increased mortality during development; abnormal cell cycle; phenotype. Summary of modENCODE Temporal Expression Profile: Temporal profile ranges from a peak of high expression to a trough of low expression. Peak expression observed within 00-12 hour embryonic stages.
LOC140756455	IleRS-m	IleRS-m	Isoleucyl-tRNA synthetase, mitochondrial	IleRS-m	Isoleucyl-tRNA synthetase, mitochondrial	838.128	-0.335904	HW	0.203714	-1.6489	0.099169	0.324402	NW_027332240.1	3692072	3700753	minus	protein-coding	XM_073091969.1	XP_072948070.1	953		FBpp0291534	0	FBgn0036569	The gene Isoleucyl-tRNA synthetase, mitochondrial is referred to in FlyBase by the symbol Dmel\IleRS-m (CG5414, FBgn0036569). It is a protein_coding_gene from Dmel. It has one annotated transcript and one polypeptide. Gene sequence location is 3L:16100280..16103482. Its molecular function is described by 6 unique terms, many of which group under: catalytic activity, acting on a tRNA; ligase activity; nucleotide binding; catalytic activity, acting on a nucleic acid; ligase activity, forming carbon-oxygen bonds. It is involved in the biological process described with: tRNA aminoacylation for protein translation; isoleucyl-tRNA aminoacylation; mitochondrial translation. 3 alleles are reported. The phenotype of these alleles manifest in: trichogen cell. The phenotypic classes of alleles include: viable; visible; lethal - all die during P-stage. Summary of modENCODE Temporal Expression Profile: Temporal profile ranges from a peak of moderate expression to a trough of very low expression. Peak expression observed within 00-06 and 12-18 hour embryonic stages, during early larval stages, during late pupal stages, in adult female stages.
LOC140744703	LOC140744703	regucalcin	regucalcin-like	regucalcin	regucalcin	1596.6	-0.271221	HW	0.164542	-1.64834	0.0992829	0.324569	NW_027332217.1	557395	574487	plus	protein-coding	XM_073076329.1	XP_072932430.1	304		FBpp0073421	9.29e-83	FBgn0030362	The gene regucalcin is referred to in FlyBase by the symbol Dmel\regucalcin (CG1803, FBgn0030362). It is a protein_coding_gene from Dmel. It has 4 annotated transcripts and 4 polypeptides (2 unique). Gene sequence location is X:12012377..12017375. Its molecular function is described by: serine hydrolase activity; calcium ion binding; gluconolactonase activity. It is involved in the biological process described with: L-ascorbic acid biosynthetic process; sexual reproduction. 7 alleles are reported. No phenotypic data is available. The phenotypic classes of alleles include: lethal; viable; fertile. Summary of modENCODE Temporal Expression Profile: Temporal profile ranges from a peak of very high expression to a trough of moderate expression. Peak expression observed at stages throughout the larval period, at stages throughout the pupal period, in stages of adults of both sexes.
LOC140755751	LOC140755751	X11Lbeta	uncharacterized LOC140755751	X11Lbeta	X11Lbeta	1180.56	0.333251	FW	0.202164	1.64842	0.0992672	0.324569	NW_027332211.1	16360670	16558650	plus	protein-coding	XM_073091065.1	XP_072947166.1	1152		FBpp0309790	0	FBgn0052677	The gene X11Lbeta is referred to in FlyBase by the symbol Dmel\X11L≈í‚â§ (CG32677, FBgn0052677). It is a protein_coding_gene from Dmel. It has 3 annotated transcripts and 3 polypeptides (all unique). Gene sequence location is X:10627737..10710947. Its molecular function is unknown. It is involved in the biological process described with: protein localization to membrane; chemical synaptic transmission. 17 alleles are reported. The phenotypes of these alleles manifest in: lobe system of mushroom body; trichogen cell; germarium. The phenotypic classes of alleles include: some die during pupal stage; abnormal flight; abnormal cell number; partially lethal - majority die; viable; visible. Summary of modENCODE Temporal Expression Profile: Temporal profile ranges from a peak of moderately high expression to a trough of extremely low expression. Peak expression observed within 12-18 embryonic stages.
LOC140753919	LOC140753919	cyclin-dependent kinase-like 1	cyclin-dependent kinase-like 1			8.72784	2.16125	FW	1.31167	1.64772	0.0994105	0.324883	NW_027332234.1	12487347	12495509	minus	protein-coding	XM_073088760.1	XP_072944861.1	514		FBpp0310043	7.19e-103
LOC140750125	LOC140750125	LOC140750125	uncharacterized LOC140750125			7.96643	-1.42613	HW	0.866106	-1.6466	0.0996406	0.325532	NW_027332211.1	2899541	2900634	plus	lncRNA	XR_012103168.1
LOC140746974	RpL7A	Ribosomal protein L7A	ribosomal protein L7A	RpL7A	Ribosomal protein L7A	154285	0.395144	FW	0.240042	1.64615	0.0997337	0.325689	NW_027332222.1	14971627	14976216	minus	protein-coding	XM_073079175.1	XP_072935276.1	268		FBpp0311460	2.8e-134	FBgn0014026	The gene Ribosomal protein L7A is referred to in FlyBase by the symbol Dmel\RpL7A (CG3314, FBgn0014026). It is a protein_coding_gene from Dmel. It has 5 annotated transcripts and 5 polypeptides (1 unique). Gene sequence location is X:6530897..6533348. Its molecular function is described by: structural constituent of ribosome; RNA binding. It is involved in the biological process described with: cytoplasmic translation; ribosome biogenesis; maturation of LSU-rRNA. 6 alleles are reported. The phenotypes of these alleles manifest in: embryonic/larval optic stalk; glial cell; eye disc. The phenotypic classes of alleles include: increased mortality during development; abnormal neuroanatomy; some die during larval stage; phenotype. Summary of modENCODE Temporal Expression Profile: Temporal profile ranges from a peak of extremely high expression to a trough of very high expression. Peak expression observed at stages throughout embryogenesis, at stages throughout the larval period, during early pupal stages, in adult female stages.
LOC140747029	Inx2	Innexin 2	innexin 2	Inx2	Innexin 2	42764.4	0.227363	FW	0.138125	1.64606	0.0997516	0.325689	NW_027332222.1	16237798	16239665	minus	protein-coding	XM_073079256.1	XP_072935357.1	359		FBpp0304593	0	FBgn0027108	The gene Innexin 2 is referred to in FlyBase by the symbol Dmel\Inx2 (CG4590, FBgn0027108). It is a protein_coding_gene from Dmel. It has 4 annotated transcripts and 4 polypeptides (1 unique). Gene sequence location is X:6998672..7004151. Its molecular function is described by: gap junction channel activity. It is involved in the biological process described with 9 unique terms, many of which group under: anatomical structure development; cellular process; tissue morphogenesis; regulation of biological process; oogenesis. 68 alleles are reported. The phenotypes of these alleles manifest in: exocytic vesicle; female-specific anatomical entity; primordium; larval imaginal tissue; cuticle. The phenotypic classes of alleles include: phenotype; abnormal size; increased mortality; abnormal cell number. Summary of modENCODE Temporal Expression Profile: Temporal profile ranges from a peak of very high expression to a trough of moderate expression. Peak expression observed within 00-18 hour embryonic stages, during early pupal stages.
LOC140755459	LOC140755459	cap-n-collar	uncharacterized LOC140755459	cnc	cap-n-collar	321.368	-0.412789	HW	0.251094	-1.64396	0.100185	0.327	NW_027332238.1	5001338	5015048	minus	protein-coding	XM_073090732.1	XP_072946833.1	299		FBpp0303398	1.15e-11	FBgn0262975	The gene cap-n-collar is referred to in FlyBase by the symbol Dmel\cnc (CG43286, FBgn0262975). It is a protein_coding_gene from Dmel. It has 16 annotated transcripts and 16 polypeptides (7 unique). Gene sequence location is 3R:23185580..23226711. Its molecular function is described by 6 unique terms, many of which group under: transcription regulator activity; DNA-binding transcription factor activity; DNA-binding transcription factor activity, RNA polymerase II-specific; binding; DNA binding. It is involved in the biological process described with 17 unique terms, many of which group under: response to stimulus; metabolic process; cell projection organization; homeostatic process; pharynx development. 87 alleles are reported. The phenotypes of these alleles manifest in: reproductive system; female reproductive system; adult peripheral nervous system; thorax; dorsal appendage. The phenotypic classes of alleles include: abnormal oxidative stress response; phenotype; abnormal gravitaxis; some die during P-stage.
LOC140757638	Rrp40	Rrp40	exosome complex component Rrp40	Rrp40	Ribosomal RNA processing 40	1245.32	-0.279947	HW	0.170341	-1.64345	0.100291	0.327243	NW_027332212.1	14338671	14339561	plus	protein-coding	XM_073093492.1	XP_072949593.1	236		FBpp0311555	1.2e-83	FBgn0260648	The gene Ribosomal RNA processing 40 is referred to in FlyBase by the symbol Dmel\Rrp40 (CG31938, FBgn0260648). It is a protein_coding_gene from Dmel. It has 2 annotated transcripts and 2 polypeptides (1 unique). Gene sequence location is 2L:1728732..1729762. Its molecular function is described by: RNA binding. It is involved in the biological process described with 12 unique terms, many of which group under: rRNA metabolic process; gland development; multicellular organism development; U4 snRNA 3'-end processing; post-embryonic hemopoiesis. 10 alleles are reported. The phenotypes of these alleles manifest in: mesonotum; embryonic/larval lymph gland; wing blade. The phenotypic classes of alleles include: visible; viable. Summary of modENCODE Temporal Expression Profile: Temporal profile ranges from a peak of moderately high expression to a trough of moderate expression. Peak expression observed within 00-18 hour embryonic stages, during early larval stages, in adult female stages.
LOC140742561	LOC140742561	CLIP domain-containing serine protease HP8-like	CLIP domain-containing serine protease HP8-like			10.8801	-1.85496	HW	1.12973	-1.64196	0.100598	0.328143	NW_027332214.1	8548740	8553252	minus	protein-coding	XM_073073463.1	XP_072929564.1	245		FBpp0304904	3.53e-29
LOC140742424	SPARC	SPARC	secreted protein, acidic, cysteine-rich	SPARC	Secreted protein, acidic, cysteine-rich	3400.43	-0.473973	HW	0.288835	-1.64098	0.100801	0.328597	NW_027332213.1	16028805	16044115	plus	protein-coding	XM_073073367.1	XP_072929468.1	320		FBpp0306424	2.48e-92	FBgn0026562	The gene Secreted protein, acidic, cysteine-rich is referred to in FlyBase by the symbol Dmel\SPARC (CG6378, FBgn0026562). It is a protein_coding_gene from Dmel. It has 2 annotated transcripts and 2 polypeptides (1 unique). Gene sequence location is 3R:26869238..26871995. Its molecular function is described by: collagen binding; calcium ion binding; extracellular matrix binding. It is involved in the biological process described with 9 unique terms, many of which group under: external encapsulating structure organization; renal tubule development; multicellular organismal process; extracellular structure organization; cellular process. 22 alleles are reported. The phenotypes of these alleles manifest in: multicellular structure; material anatomical entity; larva; external encapsulating structure; anatomical structure. The phenotypic classes of alleles include: phenotype; some die during larval stage; some die during second instar larval stage; lethal. Summary of modENCODE Temporal Expression Profile: Temporal profile ranges from a peak of very high expression to a trough of low expression. Peak expression observed within 12-24 hour embryonic stages, at stages throughout the larval period, at stages throughout the pupal period, in stages of adults of both sexes.
LOC140757826	LOC140757826	WD repeat-containing protein 44	WD repeat-containing protein 44			1645.17	0.304349	FW	0.18546	1.64105	0.100787	0.328597	NW_027332213.1	1300855	1322840	minus	protein-coding	XM_073093696.1	XP_072949797.1	1038		FBpp0110188	0
LOC140757564	aay	astray	phosphoserine phosphatase	aay	astray	1073.09	0.772684	FW	0.470928	1.64077	0.100845	0.328637	NW_027332212.1	11843720	11861591	minus	protein-coding	XM_073093330.1	XP_072949431.1	253		FBpp0076185	1.89e-84	FBgn0023129	The gene astray is referred to in FlyBase by the symbol Dmel\aay (CG3705, FBgn0023129). It is a protein_coding_gene from Dmel. It has one annotated transcript and one polypeptide. Gene sequence location is 3L:9423253..9424781. Its molecular function is described by: L-phosphoserine phosphatase activity; magnesium ion binding. It is involved in the biological process described with: behavioral response to ethanol; L-serine metabolic process; L-serine biosynthetic process. 13 alleles are reported. The phenotypes of these alleles manifest in: larval intersegmental nerve; extracellular matrix; embryo; embryonic/larval fat body. The phenotypic classes of alleles include: increased mortality during development; increased mortality; abnormal behavior; phenotype. Summary of modENCODE Temporal Expression Profile: Temporal profile ranges from a peak of high expression to a trough of moderate expression. Peak expression observed at stages throughout embryogenesis, during early larval stages, during late pupal stages, in stages of adults of both sexes.
LOC140750006	LOC140750006	Ance	angiotensin-converting enzyme-like	Ance	Angiotensin converting enzyme	40829.5	-0.98623	HW	0.601454	-1.63974	0.101059	0.329229	NW_027332227.1	1605985	1651068	minus	protein-coding	XM_073083286.1	XP_072939387.1	643		FBpp0310259	0	FBgn0012037	The gene Angiotensin converting enzyme is referred to in FlyBase by the symbol Dmel\Ance (CG8827, FBgn0012037). It is a protein_coding_gene from Dmel. It has 3 annotated transcripts and 3 polypeptides (1 unique). Gene sequence location is 2L:13905645..13909212. Its molecular function is described by: metallopeptidase activity; peptidyl-dipeptidase activity. It is involved in the biological process described with: proteolysis; metamorphosis; peptide hormone processing; sexual reproduction; response to symbiotic bacterium. 20 alleles are reported. The phenotypes of these alleles manifest in: larva; embryonic/larval hypodermal muscle; extracellular matrix; disconnected anatomical group; cell periphery. The phenotypic classes of alleles include: increased mortality during development; increased mortality; decreased rate of locomotory behavior; phenotype. Summary of modENCODE Temporal Expression Profile: Temporal profile ranges from a peak of very high expression to a trough of low expression. Peak expression observed at stages throughout embryogenesis, at stages throughout the larval period, at stages throughout the pupal period, in adult male stages.
LOC140752675	LOC140752675	Sph242	phenoloxidase-activating factor 2-like	Sph242	Serine protease homolog 242	5024.01	0.319225	FW	0.194708	1.6395	0.101108	0.329286	NW_027332232.1	2837126	2849019	minus	protein-coding	XM_073087003.1	XP_072943104.1	396		FBpp0305572	4.47e-69	FBgn0058160	The gene Serine protease homolog 242 is referred to in FlyBase by the symbol Dmel\Sph242 (CG40160, FBgn0058160). It is a protein_coding_gene from Dmel. It has 6 annotated transcripts and 6 polypeptides (1 unique). Gene sequence location is 3L:26215815..26229433. Its molecular function is described by: peptidase activator activity. It is involved in the biological process described with: zymogen activation; melanization defense response; proteolysis. 3 alleles are reported. The phenotype of these alleles manifest in: adult thorax. The phenotypic classes of alleles include: phenotype; visible; viable; increased mortality. Summary of modENCODE Temporal Expression Profile: Temporal profile ranges from a peak of moderately high expression to a trough of low expression. Peak expression observed within 00-06 and 12-24 hour embryonic stages, at stages throughout the larval period, at stages throughout the pupal period, in stages of adults of both sexes.
LOC140747575	LOC140747575	juvenile hormone esterase-like	juvenile hormone esterase-like			8.40697	3.76068	FW	2.29649	1.63758	0.101509	0.330489	NW_027332222.1	6100752	6104658	minus	protein-coding	XM_073080116.1	XP_072936217.1	594		FBpp0113027	5.6e-58
LOC140747686	LOC140747686	RTK-like orphan receptor	tyrosine-protein kinase transmembrane receptor Ror-like	Ror	RTK-like orphan receptor	2616.61	-0.789415	HW	0.482128	-1.63736	0.101556	0.330538	NW_027332223.1	5691244	5739601	minus	protein-coding	XM_073080222.1	XP_072936323.1	589		FBpp0079568	4.92e-80	FBgn0010407	The gene RTK-like orphan receptor is referred to in FlyBase by the symbol Dmel\Ror (CG4926, FBgn0010407). It is a protein_coding_gene from Dmel. It has one annotated transcript and one polypeptide. Gene sequence location is 2L:10251843..10254686. Its molecular function is described by: Wnt-protein binding; ATP binding; transmembrane receptor protein tyrosine kinase activity; protein tyrosine kinase activity; protein kinase activity. It is involved in the biological process described with: protein phosphorylation; cell surface receptor protein tyrosine kinase signaling pathway; central nervous system development. 18 alleles are reported. No phenotypic data is available. The phenotypic classes of alleles include: viable; some die during embryonic stage; fertile. Summary of modENCODE Temporal Expression Profile: Temporal profile ranges from a peak of moderately high expression to a trough of very low expression. Peak expression observed within 06-18 hour embryonic stages.
LOC140746014	Pex12	Peroxin 12	peroxisomal biogenesis factor 12	Pex12	Peroxin 12	530.634	0.381526	FW	0.233167	1.63628	0.101781	0.331166	NW_027332220.1	334995	339512	plus	protein-coding	XM_073077994.1	XP_072934095.1	335		FBpp0305188	1.17e-31	FBgn0031282	The gene Peroxin 12 is referred to in FlyBase by the symbol Dmel\Pex12 (CG3639, FBgn0031282). It is a protein_coding_gene from Dmel. It has 2 annotated transcripts and 2 polypeptides (1 unique). Gene sequence location is 2L:815993..818096. Its molecular function is described by: zinc ion binding; protein transmembrane transporter activity; ubiquitin-protein transferase activity; ubiquitin protein ligase activity. It is involved in the biological process described with: protein import into peroxisome matrix, receptor recycling; protein polyubiquitination; protein monoubiquitination; protein import into peroxisome matrix; peroxisome organization. 13 alleles are reported. The phenotypes of these alleles manifest in: testis; spermatid. The phenotypic classes of alleles include: abnormal meiotic cell cycle; abnormal developmental rate; viable; male sterile; abnormal cytokinesis. Summary of modENCODE Temporal Expression Profile: Temporal profile ranges from a peak of moderate expression to a trough of low expression. Peak expression observed at stages throughout embryogenesis, at stages throughout the larval period, at stages throughout the pupal period, in stages of adults of both sexes.
LOC140743704	LOC140743704	corkscrew	tyrosine-protein phosphatase non-receptor type 11-like	csw	corkscrew	1747.52	-0.875015	HW	0.534922	-1.63578	0.101885	0.331296	NW_027332215.1	23303416	23354865	plus	protein-coding	XM_073075199.1	XP_072931300.1	526		FBpp0070364	5.03e-65	FBgn0000382	The gene corkscrew is referred to in FlyBase by the symbol Dmel\csw (CG3954, FBgn0000382). It is a protein_coding_gene from Dmel. It has 4 annotated transcripts and 4 polypeptides (all unique). Gene sequence location is X:2094234..2115701. Its molecular function is described by: non-membrane spanning protein tyrosine phosphatase activity; protein tyrosine phosphatase activity; phosphotyrosine residue binding; transmembrane receptor protein tyrosine kinase adaptor activity. It is involved in the biological process described with 18 unique terms, many of which group under: cell surface receptor protein tyrosine kinase signaling pathway; cellular response to stimulus; epithelial cell migration, open tracheal system; MAPK cascade; phagocytosis, engulfment. 75 alleles are reported. The phenotypes of these alleles manifest in: cellular anatomical structure; embryonic/larval gut; trunk mesoderm derivative; eye disc; embryonic epidermis. The phenotypic classes of alleles include: phenotype; increased mortality; some die during embryonic stage; lethal. Summary of modENCODE Temporal Expression Profile: Temporal profile ranges from a peak of high expression to a trough of low expression. Peak expression observed during early pupal stages.
LOC140755883	Aptx	aprataxin	aprataxin	Aptx	aprataxin	89.1757	0.504824	FW	0.308613	1.63579	0.101884	0.331296	NW_027332239.1	9609865	9612696	plus	protein-coding	XM_073091231.1	XP_072947332.1	207		FBpp0083174	3.04e-40	FBgn0038704	The gene aprataxin is referred to in FlyBase by the symbol Dmel\Aptx (CG5316, FBgn0038704). It is a protein_coding_gene from Dmel. It has 4 annotated transcripts and 4 polypeptides (3 unique). Gene sequence location is 3R:19403455..19406294. Its molecular function is described by 7 unique terms, many of which group under: nucleic acid binding; binding; DNA binding; catalytic activity; damaged DNA binding. It is involved in the biological process described with: mRNA splicing, via spliceosome; single strand break repair. 13 alleles are reported. The phenotype of these alleles manifest in: wing. The phenotypic classes of alleles include: fertile; visible; viable; lethal. Summary of modENCODE Temporal Expression Profile: Temporal profile ranges from a peak of moderately high expression to a trough of low expression. Peak expression observed within 00-06 hour embryonic stages.
LOC140752117	LOC140752117	pyroglutamyl-peptidase 1-like	pyroglutamyl-peptidase 1-like			217.721	0.336204	FW	0.205596	1.63526	0.101994	0.331544	NW_027332231.1	13773034	13775551	plus	protein-coding	XM_073086296.1	XP_072942397.1	226		FBpp0075400	2.13e-32
LOC140757532	LOC140757532	PRKR-interacting protein 1 homolog	PRKR-interacting protein 1 homolog			1185.24	0.202876	FW	0.124085	1.63497	0.102055	0.331638	NW_027332212.1	10961492	10962960	minus	protein-coding	XM_073093285.1	XP_072949386.1	176		FBpp0293290	2.88e-49
LOC140753624	LOC140753624	beta-1,3-glucosyltransferase	beta-1,3-glucosyltransferase			1039.66	0.259714	FW	0.158934	1.6341	0.102238	0.332128	NW_027332233.1	1471860	1498486	plus	protein-coding	XM_073088383.1	XP_072944484.1	478		FBpp0078855	1.86e-71
LOC140745505	LOC140745505	peptidyl-prolyl cis-trans isomerase FKBP2	peptidyl-prolyl cis-trans isomerase FKBP2			6335.81	-0.383352	HW	0.234663	-1.63363	0.102337	0.332347	NW_027332218.1	8853634	8854681	minus	protein-coding	XM_073077391.1	XP_072933492.1	146		FBpp0081899	9.17e-45
LOC140746299	LOC140746299	LOC140746299	uncharacterized LOC140746299			3507.47	-0.541494	HW	0.331649	-1.63273	0.102525	0.332747	NW_027332210.1	4134479	4153764	minus	lncRNA	XR_012102756.1
LOC140747997	eIF4A	eIF4A	eukaryotic translation initiation factor 4A	eIF4A	eukaryotic translation initiation factor 4A	122307	0.226996	FW	0.139028	1.63274	0.102524	0.332747	NW_027332223.1	10580831	10586125	minus	protein-coding	XM_073080674.1	XP_072936775.1	420		FBpp0303628	0	FBgn0001942	The gene eukaryotic translation initiation factor 4A is referred to in FlyBase by the symbol Dmel\eIF4A (CG9075, FBgn0001942). It is a protein_coding_gene from Dmel. It has 6 annotated transcripts and 6 polypeptides (1 unique). Gene sequence location is 2L:5981764..5985909. Its molecular function is described by: translation initiation factor activity; nucleic acid binding; ATP binding; SMAD binding; RNA helicase activity. It is involved in the biological process described with 10 unique terms, many of which group under: anatomical structure development; cell development; translational initiation; gamete generation; sexual reproduction. 78 alleles are reported. The phenotypes of these alleles manifest in: cytoskeleton; oocyte; cuticular specialization; larval mesothoracic segment; embryonic/larval optic stalk. The phenotypic classes of alleles include: increased mortality during development; lethal - all die before end of prepupal stage; partially lethal; increased mortality. Summary of modENCODE Temporal Expression Profile: Temporal profile ranges from a peak of extremely high expression to a trough of very high expression. Peak expression observed within 00-18 hour embryonic stages.
LOC140750660	cno	canoe	adherens junction formation factor afadin	cno	canoe	8265.72	-0.162351	HW	0.0994923	-1.63179	0.102723	0.333285	NW_027332228.1	5023624	5083359	minus	protein-coding	XM_073084330.1	XP_072940431.1	1854		FBpp0312543	0	FBgn0259212	The gene canoe is referred to in FlyBase by the symbol Dmel\cno (CG42312, FBgn0259212). It is a protein_coding_gene from Dmel. It has 8 annotated transcripts and 8 polypeptides (7 unique). Gene sequence location is 3R:5170004..5217456. Its molecular function is described by: protein domain specific binding; cell adhesion molecule binding; small GTPase binding; protein binding. It is involved in the biological process described with 13 unique terms, many of which group under: regulation of cell communication; cellular component organization or biogenesis; morphogenesis of embryonic epithelium; protein localization; establishment of localization. 118 alleles are reported. The phenotypes of these alleles manifest in: cellular anatomical structure; cuticle; adherens junction; intracellular organelle; primordium. The phenotypic classes of alleles include: phenotype; lethal; decreased occurrence of cell division; some die during embryonic stage. Summary of modENCODE Temporal Expression Profile: Temporal profile ranges from a peak of high expression to a trough of low expression. Peak expression observed within 00-06 hour embryonic stages.
LOC140755065	LOC140755065	alpha-N-acetylgalactosaminidase-like	alpha-N-acetylgalactosaminidase-like			1440.01	0.435441	FW	0.266907	1.63143	0.102799	0.333322	NW_027332237.1	2889820	2901371	plus	protein-coding	XM_073090250.1	XP_072946351.1	413		FBpp0079549	5.83e-119
LOC140757650	P32	P32	complement C1q binding protein P32	P32	P32	8908.31	-0.271874	HW	0.166646	-1.63145	0.102795	0.333322	NW_027332212.1	14640239	14644722	minus	protein-coding	XM_073093519.1	XP_072949620.1	288		FBpp0086051	4.86e-96	FBgn0034259	The gene P32 is referred to in FlyBase by the symbol Dmel\P32 (CG6459, FBgn0034259). It is a protein_coding_gene from Dmel. It has one annotated transcript and one polypeptide. Gene sequence location is 2R:17671309..17672640. Its molecular function is described by: C5-methylcytidine-containing RNA reader activity; histone binding. It is involved in the biological process described with: nucleosome assembly; sperm DNA decondensation; cytosolic ribosome assembly; mitochondrial RNA catabolic process; chromatin remodeling. 15 alleles are reported. The phenotypes of these alleles manifest in: embryonic/larval fat body; flight muscle cell; mitochondrion. The phenotypic classes of alleles include: increased mortality during development; partially lethal - majority die; semi-sterile; phenotype. Summary of modENCODE Temporal Expression Profile: Temporal profile ranges from a peak of very high expression to a trough of moderately high expression. Peak expression observed within 06-18 hour embryonic stages, during early larval stages, in adult female stages.
LOC140750591	LOC140750591	LOC140750591	uncharacterized LOC140750591			5073.65	0.626158	FW	0.383943	1.63086	0.10292	0.333566	NW_027332228.1	9622681	9699079	minus	protein-coding	XM_073084238.1	XP_072940339.1	710		FBpp0302610	9.44e-20
LOC140751359	ytr	yantar	U4/U6.U5 small nuclear ribonucleoprotein 27 kDa protein yantar	ytr	yantar	1406.76	-0.493576	HW	0.302664	-1.63077	0.102939	0.333566	NW_027332229.1	1048601	1049711	minus	protein-coding	XM_073085264.1	XP_072941365.1	146		FBpp0309943	3.67e-34	FBgn0021895	The gene yantar is referred to in FlyBase by the symbol Dmel\ytr (CG18426, FBgn0021895). It is a protein_coding_gene from Dmel. It has 2 annotated transcripts and 2 polypeptides (1 unique). Gene sequence location is 2R:23847161..23851480. Its molecular function is described by: mRNA binding. It is involved in the biological process described with: mRNA splicing, via spliceosome; hemocyte differentiation; hemopoiesis; RNA splicing. 21 alleles are reported. The phenotypes of these alleles manifest in: hemocyte; circulatory system; larval circulatory system; cell; head mesoderm derivative. The phenotypic classes of alleles include: viable; visible; lethal; female sterile; fertile. Summary of modENCODE Temporal Expression Profile: Temporal profile ranges from a peak of very high expression to a trough of moderate expression. Peak expression observed within 00-12 hour embryonic stages.
LOC140747271	LOC140747271	LOC140747271	uncharacterized LOC140747271			3381.01	-0.302725	HW	0.185697	-1.63021	0.103057	0.333845	NW_027332222.1	5254756	5257246	plus	protein-coding	XM_073079598.1	XP_072935699.1	263		FBpp0084800	2.53e-48
LOC140743445	SCaMC	SCaMC	Short Calcium-binding Mitochondrial Carrier	SCaMC	Short Calcium-binding Mitochondrial Carrier	917.714	0.525249	FW	0.322249	1.62995	0.103113	0.333921	NW_027332215.1	12747545	12796593	plus	protein-coding	XM_073074712.1	XP_072930813.1	486		FBpp0304400	0	FBgn0052103	The gene Short Calcium-binding Mitochondrial Carrier is referred to in FlyBase by the symbol Dmel\SCaMC (CG32103, FBgn0052103). It is a protein_coding_gene from Dmel. It has 4 annotated transcripts and 4 polypeptides (3 unique). Gene sequence location is 3L:12402295..12414842. Its molecular function is described by: ATP transmembrane transporter activity; calcium ion binding. It is involved in the biological process described with: ADP transport; ATP transport; transmembrane transport. 15 alleles are reported. No phenotypic data is available. The phenotypic classes of alleles include: viable; male sterile; male semi-fertile. Summary of modENCODE Temporal Expression Profile: Temporal profile ranges from a peak of high expression to a trough of moderate expression. Peak expression observed during late pupal stages.
LOC140753807	LOC140753807	sialin-like	sialin-like			1967.22	-0.995405	HW	0.611256	-1.62846	0.103428	0.334836	NW_027332234.1	7577618	7610575	plus	protein-coding	XM_073088596.1	XP_072944697.1	506		FBpp0307618	7.2e-142
LOC140756627	LOC140756627	DGAT1/2-independent enzyme synthesizing storage lipids	DGAT1/2-independent enzyme synthesizing storage lipids			1392.47	-0.914144	HW	0.561575	-1.62782	0.103563	0.335168	NW_027332240.1	2297952	2333654	minus	protein-coding	XM_073092173.1	XP_072948274.1	382		FBpp0111469	9.68e-126
LOC140756492	LOC140756492	nebulosa	facilitated trehalose transporter Tret1-like	nebu	nebulosa	665.278	-1.32558	HW	0.814639	-1.6272	0.103694	0.335489	NW_027332240.1	7014529	7042649	minus	protein-coding	XM_073092004.1	XP_072948105.1	481		FBpp0075675	1.31e-50	FBgn0036316	The gene nebulosa is referred to in FlyBase by the symbol Dmel\nebu (CG10960, FBgn0036316). It is a protein_coding_gene from Dmel. It has 3 annotated transcripts and 3 polypeptides (2 unique). Gene sequence location is 3L:12824880..12843106. Its molecular function is described by: fructose transmembrane transporter activity; dehydroascorbic acid transmembrane transporter activity; transmembrane transporter activity; sugar transmembrane transporter activity; D-glucose transmembrane transporter activity. It is involved in the biological process described with: transmembrane transport; D-glucose transmembrane transport; carbohydrate transport; fructose transmembrane transport; dehydroascorbic acid transport. 14 alleles are reported. The phenotype of these alleles manifest in: yolk nucleus. The phenotypic classes of alleles include: decreased efficacy of long-term memory; abnormal mitotic cell cycle; lethal - all die during embryonic stage; viable; lethal. Summary of modENCODE Temporal Expression Profile: Temporal profile ranges from a peak of very high expression to a trough of low expression. Peak expression observed during late larval stages, during early pupal stages.
LOC140745499	LOC140745499	dysfusion	PAS domain-containing protein cky-1-like	dysf	dysfusion	276.398	1.17402	FW	0.721696	1.62675	0.10379	0.335656	NW_027332218.1	8681459	8705999	plus	protein-coding	XM_073077383.1	XP_072933484.1	538		FBpp0112205	7.4e-177	FBgn0039411	The gene dysfusion is referred to in FlyBase by the symbol Dmel\dysf (CG32474, FBgn0039411). It is a protein_coding_gene from Dmel. It has 3 annotated transcripts and 3 polypeptides (all unique). Gene sequence location is 3R:26076592..26098711. Its molecular function is described by 6 unique terms, many of which group under: binding; DNA-binding transcription factor activity; protein binding; transcription regulator activity; protein dimerization activity. It is involved in the biological process described with 6 unique terms, many of which group under: branching involved in open tracheal system development; imaginal disc-derived leg morphogenesis; tissue migration; positive regulation of cellular process; morphogenesis of a branching structure. 27 alleles are reported. The phenotypes of these alleles manifest in: appendage segment; integumentary specialization; tracheal dorsal trunk primordium; female reproductive system; cell. The phenotypic classes of alleles include: lethal; visible; decreased cell number; increased cell death; increased cell number; abnormal cell migration. Summary of modENCODE Temporal Expression Profile: Temporal profile ranges from a peak of low expression to a trough of extremely low expression. Peak expression observed within 06-18 hour embryonic stages, during late larval stages, at stages throughout the pupal period, in adult male stages.
LOC140755863	LOC140755863	Senataxin	uncharacterized LOC140755863	Setx	Senataxin	3774.59	-0.156234	HW	0.0960466	-1.62665	0.103811	0.335656	NW_027332239.1	9268471	9282540	minus	protein-coding	XM_073091202.1	XP_072947303.1	1719		FBpp0271875	9.03e-53	FBgn0035842	The gene Senataxin is referred to in FlyBase by the symbol Dmel\Setx (CG7504, FBgn0035842). It is a protein_coding_gene from Dmel. It has 2 annotated transcripts and 2 polypeptides (all unique). Gene sequence location is 3L:8131429..8137498. Its molecular function is described by: helicase activity; RNA binding; 5'-3' RNA helicase activity; transcription termination site sequence-specific DNA binding. It is involved in the biological process described with: termination of RNA polymerase II transcription. 7 alleles are reported. The phenotype of these alleles manifest in: male germline stem cell. The phenotypic classes of alleles include: viable; female fertile; decreased cell number; female sterile. Summary of modENCODE Temporal Expression Profile: Temporal profile ranges from a peak of moderately high expression to a trough of very low expression. Peak expression observed within 00-06 hour embryonic stages.
LOC140749389	Cda4	Chitin deacetylase-like 4	chitin deacetylase Cda4	Cda4	Chitin deacetylase-like 4	13899.3	0.752497	FW	0.462831	1.62586	0.10398	0.336098	NW_027332226.1	7115700	7140976	plus	protein-coding	XM_073082421.1	XP_072938522.1	499		FBpp0077054	0	FBgn0052499	The gene Chitin deacetylase-like 4 is referred to in FlyBase by the symbol Dmel\Cda4 (CG32499, FBgn0052499). It is a protein_coding_gene from Dmel. It has one annotated transcript and one polypeptide. Gene sequence location is X:22583634..22632710. Its molecular function is described by: chitin binding. It is involved in the biological process described with: carbohydrate metabolic process. 13 alleles are reported. The phenotype of these alleles manifest in: ganglion mother cell. The phenotypic classes of alleles include: fertile; viable; abnormal neuroanatomy; lethal. Summary of modENCODE Temporal Expression Profile: Temporal profile ranges from a peak of very high expression to a trough of very low expression. Peak expression observed within 12-24 hour embryonic stages, during early larval stages, during early pupal stages.
LOC140746388	PhKgamma	PhKgamma	phosphorylase kinase gamma	PhKgamma	Phosphorylase kinase gamma	1455.34	0.186902	FW	0.115072	1.62422	0.104328	0.337117	NW_027332220.1	10073778	10095632	plus	protein-coding	XM_073078515.1	XP_072934616.1	419		FBpp0310241	0	FBgn0011754	The gene Phosphorylase kinase gamma is referred to in FlyBase by the symbol Dmel\PhK≈í‚â• (CG1830, FBgn0011754). It is a protein_coding_gene from Dmel. It has 5 annotated transcripts and 5 polypeptides (3 unique). Gene sequence location is X:11695137..11704394. Its molecular function is described by: calmodulin binding; protein serine/threonine kinase activity; ATP binding; phosphorylase kinase activity; protein kinase activity. It is involved in the biological process described with: positive regulation of glycogen catabolic process; glycogen metabolic process; glucose catabolic process; mitotic DNA damage checkpoint signaling; embryonic morphogenesis. 25 alleles are reported. The phenotypes of these alleles manifest in: femur; cuticle; tibia; leg joint; leg. The phenotypic classes of alleles include: viable; lethal - all die before end of pupal stage; paralytic; some die during pupal stage; fertile; female semi-sterile. Summary of modENCODE Temporal Expression Profile: Temporal profile ranges from a peak of high expression to a trough of moderate expression. Peak expression observed in adult male stages.
LOC140755481	LOC140755481	acyl-CoA oxidase 1	acyl-coenzyme A oxidase 1-like	Acox1	acyl-CoA oxidase 1	1747.79	0.543008	FW	0.334501	1.62334	0.104517	0.337622	NW_027332211.1	16046171	16056478	minus	protein-coding	XM_073090757.1	XP_072946858.1	662		FBpp0088517	0	FBgn0027572	The gene acyl-CoA oxidase 1 is referred to in FlyBase by the symbol Dmel\Acox1 (CG5009, FBgn0027572). It is a protein_coding_gene from Dmel. It has one annotated transcript and one polypeptide. Gene sequence location is 2R:17760940..17764541. Its molecular function is described by 6 unique terms, many of which group under: binding; oxidoreductase activity; catalytic activity; heterocyclic compound binding; ion binding. It is involved in the biological process described with 10 unique terms, many of which group under: reactive oxygen species biosynthetic process; prostaglandin metabolic process; generation of precursor metabolites and energy; biosynthetic process; reactive oxygen species metabolic process. 16 alleles are reported. The phenotypes of these alleles manifest in: adult nervous system; cuboidal/columnar epithelium; adult head; embryonic/larval hemocyte; cellular anatomical structure. The phenotypic classes of alleles include: some die during P-stage; abnormal neuroanatomy; increased mortality during development; phenotype. Summary of modENCODE Temporal Expression Profile: Temporal profile ranges from a peak of high expression to a trough of moderate expression. Peak expression observed during early pupal stages.
LOC140756845	LOC140756845	LOC140756845	uncharacterized LOC140756845			51.4969	-0.80969	HW	0.499018	-1.62257	0.104682	0.338049	NW_027332241.1	7073198	7085121	plus	protein-coding	XM_073092374.1	XP_072948475.1	651
LOC140754656	LOC140754656	myoglianin	growth/differentiation factor 8-like	myo	myoglianin	2275.75	0.498242	FW	0.307136	1.62222	0.104757	0.338185	NW_027332236.1	6842877	6849091	minus	protein-coding	XM_073089677.1	XP_072945778.1	237		FBpp0088164	1.02e-44	FBgn0026199	The gene myoglianin is referred to in FlyBase by the symbol Dmel\myo (CG1838, FBgn0026199). It is a protein_coding_gene from Dmel. It has 3 annotated transcripts and 3 polypeptides (1 unique). Gene sequence location is 4:690686..696055. Its molecular function is described by: growth factor activity; cytokine activity; activin receptor binding; receptor ligand activity. It is involved in the biological process described with 7 unique terms, many of which group under: developmental process; anatomical structure development; compound eye development; appendage morphogenesis; determination of adult lifespan. 33 alleles are reported. The phenotypes of these alleles manifest in: protocerebrum; sense organ; neuromuscular junction; adult motor neuron; cellular anatomical structure. The phenotypic classes of alleles include: phenotype; viable; increased mortality during development; abnormal size. Summary of modENCODE Temporal Expression Profile: Temporal profile ranges from a peak of moderately high expression to a trough of low expression. Peak expression observed within 12-18 embryonic stages, during late larval stages, during early pupal stages.
LOC140753187	tgo	tango	Aryl hydrocarbon receptor nuclear translocator homolog tgo	tgo	tango	12201.8	-0.230742	HW	0.142261	-1.62197	0.10481	0.338253	NW_027332211.1	9409788	9421732	minus	protein-coding	XM_073087629.1	XP_072943730.1	653		FBpp0307731	0	FBgn0264075	The gene tango is referred to in FlyBase by the symbol Dmel\tgo (CG11987, FBgn0264075). It is a protein_coding_gene from Dmel. It has 2 annotated transcripts and 2 polypeptides (1 unique). Gene sequence location is 3R:9016773..9020022. Its molecular function is described by 8 unique terms, many of which group under: binding; DNA-binding transcription factor activity; protein binding; transcription regulator activity; DNA binding. It is involved in the biological process described with 14 unique terms, many of which group under: system development; cell communication; central nervous system development; signal transduction; regulation of photoreceptor cell differentiation. 40 alleles are reported. The phenotypes of these alleles manifest in: presumptive embryonic/larval nervous system; follicle cell; neuron projection bundle of larval ventral nerve cord; adult midgut; stage 4 neuroblast. The phenotypic classes of alleles include: phenotype; increased mortality; lethal; visible.
LOC140749985	LOC140749985	Dgat2	2-acylglycerol O-acyltransferase 1-like	Dgat2	Diacylglycerol O-acyltransferase 2	2152.33	-0.458749	HW	0.282926	-1.62144	0.104922	0.338509	NW_027332227.1	14071790	14082132	plus	protein-coding	XM_073083260.1	XP_072939361.1	517		FBpp0088002	2.91e-82	FBgn0033215	The gene Diacylglycerol O-acyltransferase 2 is referred to in FlyBase by the symbol Dmel\Dgat2 (CG1942, FBgn0033215). It is a protein_coding_gene from Dmel. It has one annotated transcript and one polypeptide. Gene sequence location is 2R:7712578..7714182. Its molecular function is described by: diacylglycerol O-acyltransferase activity; O-acyltransferase activity. It is involved in the biological process described with: mesoderm development; lipid droplet organization; triglyceride biosynthetic process. 5 alleles are reported. The phenotypes of these alleles manifest in: lipid droplet; embryonic/larval fat body; indirect flight muscle. The phenotypic classes of alleles include: viable; abnormal size; increased rate of flight behavior; fertile. Summary of modENCODE Temporal Expression Profile: Temporal profile ranges from a peak of moderate expression to a trough of extremely low expression. Peak expression observed within 00-12 and 18-24 hour embryonic stages, during late larval stages, during early pupal stages.
LOC140750421	LOC140750421	STAM-binding protein-like A	STAM-binding protein-like A			719.101	-0.259425	HW	0.160192	-1.61946	0.105348	0.339777	NW_027332227.1	4449428	4457298	plus	protein-coding	XM_073083918.1	XP_072940019.1	405		FBpp0303776	5.69e-130
LOC140751131	LOC140751131	LOC140751131	uncharacterized LOC140751131			2696.76	-0.140794	HW	0.0870272	-1.61782	0.105702	0.340561	NW_027332228.1	4898351	4903976	plus	protein-coding	XM_073084999.1	XP_072941100.1	404
LOC140751524	Ostgamma	Ostgamma	oligosaccharide transferase gamma subunit	Ostgamma	Oligosaccharide transferase gamma subunit	8958.86	-0.31067	HW	0.192017	-1.61793	0.105678	0.340561	NW_027332230.1	15528288	15531632	plus	protein-coding	XM_073085417.1	XP_072941518.1	331		FBpp0079233	3.38e-135	FBgn0032015	The gene Oligosaccharide transferase gamma subunit is referred to in FlyBase by the symbol Dmel\Ost≈í‚â• (CG7830, FBgn0032015). It is a protein_coding_gene from Dmel. It has one annotated transcript and one polypeptide. Gene sequence location is 2L:8306696..8308192. Its molecular function is unknown. It is involved in the biological process described with: protein N-linked glycosylation via asparagine; encapsulation of foreign target; cell migration; magnesium ion transmembrane transport. 18 alleles are reported. The phenotypes of these alleles manifest in: gland; larva; sense organ; larval abdominal segment; adult mesothoracic sensillum. The phenotypic classes of alleles include: increased mortality; viable; phenotype; abnormal immune response. Summary of modENCODE Temporal Expression Profile: Temporal profile ranges from a peak of high expression to a trough of moderately high expression. Peak expression observed within 00-18 hour embryonic stages, at stages throughout the larval period, at stages throughout the pupal period, in stages of adults of both sexes.
LOC140752301	LOC140752301	LOC140752301	uncharacterized LOC140752301			1205.91	-0.486698	HW	0.300794	-1.61804	0.105654	0.340561	NW_027332231.1	10894672	10898047	minus	protein-coding	XM_073086536.1	XP_072942637.1	521
LOC140754504	Bap170	Bap170	Brahma associated protein 170kD	Bap170	Brahma associated protein 170kD	6567.27	-0.372181	HW	0.230065	-1.61772	0.105723	0.340561	NW_027332235.1	7857602	7890771	plus	protein-coding	XM_073089530.1	XP_072945631.1	1654		FBpp0085442	4.41e-88	FBgn0042085	The gene Brahma associated protein 170kD is referred to in FlyBase by the symbol Dmel\Bap170 (CG3274, FBgn0042085). It is a protein_coding_gene from Dmel. It has one annotated transcript and one polypeptide. Gene sequence location is 2R:6636512..6642358. Its molecular function is described by: protein binding; DNA binding. It is involved in the biological process described with 6 unique terms, many of which group under: imaginal disc morphogenesis; developmental process; appendage morphogenesis; imaginal disc development; cellular component organization or biogenesis. 21 alleles are reported. The phenotypes of these alleles manifest in: supramolecular complex; cellular anatomical structure; cytoplasm; adult external mesothorax; contractile muscle fiber. The phenotypic classes of alleles include: phenotype; lethal - all die before end of pupal stage; increased mortality; increased mortality during development. Summary of modENCODE Temporal Expression Profile: Temporal profile ranges from a peak of high expression to a trough of moderate expression. Peak expression observed within 00-12 hour embryonic stages, in adult female stages.
LOC140751031	LOC140751031	beaten path VI	uncharacterized LOC140751031	beat-VI	beaten path VI	126.084	1.01186	FW	0.625667	1.61725	0.105824	0.340779	NW_027332228.1	7634190	7686817	minus	protein-coding	XM_073084842.1	XP_072940943.1	355		FBpp0305528	1.83e-45	FBgn0039584	The gene beaten path VI is referred to in FlyBase by the symbol Dmel\beat-VI (CG14064, FBgn0039584). It is a protein_coding_gene from Dmel. It has 2 annotated transcripts and 2 polypeptides (1 unique). Gene sequence location is 3R:28418208..28474814. Its molecular function is described by: . It is involved in the biological process described with: heterophilic cell-cell adhesion via plasma membrane cell adhesion molecules. 20 alleles are reported. No phenotypic data is available. The phenotypic classes of alleles include: viable; short lived. Summary of modENCODE Temporal Expression Profile: Temporal profile ranges from a peak of moderate expression to a trough of extremely low expression. Peak expression observed within 12-24 hour embryonic stages, during early larval stages, at stages throughout the pupal period.
LOC140748790	LOC140748790	LOC140748790	uncharacterized LOC140748790			1665.71	0.319615	FW	0.197661	1.61698	0.105882	0.34086	NW_027332224.1	6594542	6623507	minus	protein-coding	XM_073081683.1	XP_072937784.1	307
LOC140745073	LOC140745073	ribonuclease P protein subunit p40-like	ribonuclease P protein subunit p40-like			717.441	-0.343985	HW	0.212828	-1.61626	0.106038	0.341045	NW_027332217.1	15478192	15479301	minus	protein-coding	XM_073076840.1	XP_072932941.1	339
LOC140751008	Chmp1	Chmp1	charged multivesicular body protein 1	Chmp1	Charged multivesicular body protein 1	4243.07	0.199488	FW	0.123421	1.61631	0.106027	0.341045	NW_027332228.1	15608141	15611601	minus	protein-coding	XM_073084797.1	XP_072940898.1	202		FBpp0311533	4.11e-113	FBgn0036805	The gene Charged multivesicular body protein 1 is referred to in FlyBase by the symbol Dmel\Chmp1 (CG4108, FBgn0036805). It is a protein_coding_gene from Dmel. It has 2 annotated transcripts and 2 polypeptides (1 unique). Gene sequence location is 3L:18682895..18684061. Its molecular function is described by: . It is involved in the biological process described with: protein transport; late endosome to vacuole transport; vacuolar transport; endosome transport via multivesicular body sorting pathway. 7 alleles are reported. The phenotypes of these alleles manifest in: first posterior wing cell; larval imaginal tissue; crossvein; wing vein L4; anterior crossvein. The phenotypic classes of alleles include: phenotype; increased mortality during development; abnormal size; increased mortality. Summary of modENCODE Temporal Expression Profile: Temporal profile ranges from a peak of high expression to a trough of moderately high expression. Peak expression observed at stages throughout embryogenesis, during late larval stages, during early pupal stages, in stages of adults of both sexes.
LOC140757618	Ppcdc	Ppcdc	phosphopantothenoylcysteine decarboxylase	Ppcdc	Phosphopantothenoylcysteine decarboxylase	238.241	-0.31282	HW	0.193521	-1.61647	0.105993	0.341045	NW_027332212.1	13828677	13831081	minus	protein-coding	XM_073093459.1	XP_072949560.1	203		FBpp0309730	1.31e-77	FBgn0050290	The gene Phosphopantothenoylcysteine decarboxylase is referred to in FlyBase by the symbol Dmel\Ppcdc (CG30290, FBgn0050290). It is a protein_coding_gene from Dmel. It has 2 annotated transcripts and 2 polypeptides (1 unique). Gene sequence location is 2R:21691295..21692764. Its molecular function is described by: catalytic activity; FMN binding; phosphopantothenoylcysteine decarboxylase activity. It is involved in the biological process described with: coenzyme A biosynthetic process. 6 alleles are reported. The phenotypes of these alleles manifest in: trichogen cell; ovary. The phenotypic classes of alleles include: female sterile; lethal - all die during larval stage; viable; short lived; visible; lethal. Summary of modENCODE Temporal Expression Profile: Temporal profile ranges from a peak of moderately high expression to a trough of moderate expression. Peak expression observed at stages throughout embryogenesis, at stages throughout the larval period, at stages throughout the pupal period, in stages of adults of both sexes. This gene is annotated by FlyBase as a dicistronic gene, meaning that some or all of its transcripts encode two or more polypeptide-coding open reading frames (ORFs) , with each ORF assigned to a different gene. The distribution of RNA-Seq coverage data amongst the different encoded genes cannot be determined.
LOC140745416	Vha26	Vha26	V-type proton ATPase subunit Vha26	Vha26	Vacuolar H[+]-ATPase 26kD subunit	17259.8	0.142256	FW	0.0880243	1.6161	0.106072	0.341047	NW_027332218.1	6687263	6691564	minus	protein-coding	XM_073077260.1	XP_072933361.1	226		FBpp0311965	2.64e-118	FBgn0283535	The gene Vacuolar H[+]-ATPase 26kD subunit is referred to in FlyBase by the symbol Dmel\Vha26 (CG1088, FBgn0283535). It is a protein_coding_gene from Dmel. It has 3 annotated transcripts and 3 polypeptides (1 unique). Gene sequence location is 3R:5591763..5595356. Its molecular function is described by: proton-transporting ATPase activity, rotational mechanism. It is involved in the biological process described with: terminal branching, open tracheal system; proton transmembrane transport; liquid clearance, open tracheal system; apical protein localization. 10 alleles are reported. The phenotypes of these alleles manifest in: anatomical structure; organism; organ system; cell; portion of tissue. The phenotypic classes of alleles include: some die during P-stage; increased mortality during development; phenotype; lethal - all die during embryonic stage.
LOC140744265	LOC140744265	yellow-h	dopaminechrome tautomerase-like	yellow-h	yellow-h	2854.1	0.474428	FW	0.293684	1.61543	0.106217	0.341406	NW_027332216.1	6118083	6120164	minus	protein-coding	XM_073075808.1	XP_072931909.1	448		FBpp0088184	3.47e-41	FBgn0039896	The gene yellow-h is referred to in FlyBase by the symbol Dmel\yellow-h (CG1629, FBgn0039896). It is a protein_coding_gene from Dmel. It has one annotated transcript and one polypeptide. Gene sequence location is 4:227922..230428. Its molecular function is described by: dopaminechrome tautomerase activity. It is involved in the biological process described with: melanin biosynthetic process from tyrosine. 9 alleles are reported. No phenotypic data is available. The phenotypic class of alleles includes: viable. Summary of modENCODE Temporal Expression Profile: Temporal profile ranges from a peak of moderately high expression to a trough of extremely low expression. Peak expression observed during early larval stages, at stages throughout the pupal period.
LOC140747900	tai	taiman	basic helix-loop-helix family member taiman	tai	taiman	13998.5	-0.236003	HW	0.146138	-1.61494	0.106324	0.341645	NW_027332223.1	8591633	8637975	plus	protein-coding	XM_073080523.1	XP_072936624.1	1369		FBpp0292875	1.23e-42	FBgn0041092	The gene taiman is referred to in FlyBase by the symbol Dmel\tai (CG13109, FBgn0041092). It is a protein_coding_gene from Dmel. It has 6 annotated transcripts and 6 polypeptides (4 unique). Gene sequence location is 2L:9166778..9250211. Its molecular function is described by: nuclear receptor binding; protein dimerization activity; transcription coactivator activity; transcription regulator inhibitor activity; transcription coactivator binding. It is involved in the biological process described with 8 unique terms, many of which group under: regulation of macromolecule metabolic process; regulation of RNA metabolic process; regulation of metabolic process; multicellular organismal process; positive regulation of locomotion. 83 alleles are reported. The phenotypes of these alleles manifest in: plasma membrane bounded cell projection; acellular anatomical structure; germline cell; nociceptive system neuron; embryonic/larval alimentary canal. The phenotypic classes of alleles include: phenotype; increased mortality during development; increased mortality; some die during P-stage. Summary of modENCODE Temporal Expression Profile: Temporal profile ranges from a peak of moderately high expression to a trough of low expression. Peak expression observed within 06-24 hour embryonic stages, during late larval stages, at stages throughout the pupal period.
LOC140750472	LOC140750472	Sirtuin 4	NAD-dependent protein deacylase sirtuin-5, mitochondrial-like	Sirt4	Sirtuin 4	508.79	0.439325	FW	0.272086	1.61466	0.106385	0.341735	NW_027332227.1	13060577	13063613	plus	protein-coding	XM_073084011.1	XP_072940112.1	291		FBpp0070817	3.62e-25	FBgn0029783	The gene Sirtuin 4 is referred to in FlyBase by the symbol Dmel\Sirt4 (CG3187, FBgn0029783). It is a protein_coding_gene from Dmel. It has 3 annotated transcripts and 3 polypeptides (2 unique). Gene sequence location is X:5664628..5665940. Its molecular function is described by 6 unique terms, many of which group under: deacetylase activity; deacylase activity; protein lysine deacetylase activity; heterocyclic compound binding; transferase activity. It is involved in the biological process described with: determination of adult lifespan; cellular response to starvation. 10 alleles are reported. No phenotypic data is available. The phenotypic classes of alleles include: viable; abnormal locomotor behavior; short lived; abnormal starvation stress response; decreased fecundity; long lived. Summary of modENCODE Temporal Expression Profile: Temporal profile ranges from a peak of moderately high expression to a trough of low expression. Peak expression observed during late larval stages, during early pupal stages, in adult male stages.
LOC140747215	LOC140747215	ADP-ribosylation factor-like protein 16	ADP-ribosylation factor-like protein 16			8.24782	2.8995	FW	1.79627	1.61418	0.106489	0.341963	NW_027332222.1	16733269	16734775	minus	protein-coding	XM_073079508.1	XP_072935609.1	187		FBpp0077717	2.58e-50
LOC140744429	LOC140744429	LOC140744429	uncharacterized LOC140744429			58.4511	-0.833528	HW	0.516579	-1.61355	0.106624	0.342155	NW_027332216.1	11136540	11148037	plus	protein-coding	XM_073076008.1	XP_072932109.1	498		FBpp0083080	1.41e-44
LOC140747746	LOC140747746	LOC140747746	uncharacterized LOC140747746			255.647	0.897483	FW	0.556251	1.61345	0.106647	0.342155	NW_027332223.1	6971758	6982287	minus	protein-coding	XM_073080336.1	XP_072936437.1	274		FBpp0303564	1.33e-146
LOC140750300	ec	echinus	ubiquitin specific peptidase echinus	ec	echinus	22938.5	-0.245062	HW	0.151888	-1.61344	0.106648	0.342155	NW_027332227.1	4601739	4687647	minus	protein-coding	XM_073083743.1	XP_072939844.1	1650		FBpp0111713	0	FBgn0000542	The gene echinus is referred to in FlyBase by the symbol Dmel\ec (CG2904, FBgn0000542). It is a protein_coding_gene from Dmel. It has 3 annotated transcripts and 3 polypeptides (all unique). Gene sequence location is X:3811698..3857621. Its molecular function is described by: protein phosphatase 1 binding. It is involved in the biological process described with: positive regulation of compound eye retinal cell programmed cell death; ommatidial rotation; compound eye retinal cell programmed cell death; protein deubiquitination. 47 alleles are reported. The phenotypes of these alleles manifest in: somatic precursor cell; primary pigment cell precursor; interommatidial precursor cell; pigment cell; developing material anatomical entity. The phenotypic classes of alleles include: wild-type; increased mortality; abnormal pain response; phenotype. Summary of modENCODE Temporal Expression Profile: Temporal profile ranges from a peak of moderately high expression to a trough of low expression. Peak expression observed at stages throughout embryogenesis, at stages throughout the pupal period.
LOC140743719	LOC140743719	Cralbp	alpha-tocopherol transfer protein-like	Cralbp	Cellular retinaldehyde binding protein	1637.04	1.41883	FW	0.879971	1.61236	0.106884	0.342806	NW_027332215.1	24091312	24100666	plus	protein-coding	XM_073075219.1	XP_072931320.1	337		FBpp0076823	2.82e-82	FBgn0035636	The gene Cellular retinaldehyde binding protein is referred to in FlyBase by the symbol Dmel\Cralbp (CG10546, FBgn0035636). It is a protein_coding_gene from Dmel. It has one annotated transcript and one polypeptide. Gene sequence location is 3L:5783215..5786718. Its molecular function is described by: phosphatidylinositol bisphosphate binding; retinal binding. It is involved in the biological process described with: . 6 alleles are reported. No phenotypic data is available. No phenotypic class data is available. Summary of modENCODE Temporal Expression Profile: Temporal profile ranges from a peak of very high expression to a trough of very low expression. Peak expression observed within 12-18 embryonic stages.
LOC140752618	LOC140752618	Rbf	retinoblastoma-like protein 1	Rbf	Retinoblastoma-family protein	4290.85	-0.281143	HW	0.174406	-1.612	0.106962	0.342947	NW_027332231.1	9629836	9649783	plus	protein-coding	XM_073086990.1	XP_072943091.1	920		FBpp0070141	1.1e-103	FBgn0015799	The gene Retinoblastoma-family protein is referred to in FlyBase by the symbol Dmel\Rbf (CG7413, FBgn0015799). It is a protein_coding_gene from Dmel. It has one annotated transcript and one polypeptide. Gene sequence location is X:797090..801479. Its molecular function is described by: DNA-binding transcription factor binding; RNA polymerase II transcription regulatory region sequence-specific DNA binding; protein binding; transcription cis-regulatory region binding. It is involved in the biological process described with 19 unique terms, many of which group under: mitotic cell cycle; organelle organization; DNA-templated DNA replication; sister chromatid cohesion; regulation of apoptotic process. 81 alleles are reported. The phenotypes of these alleles manifest in: notum; presumptive embryonic/larval integumentary system; biological phase; rhabdomeric photoreceptor cell; mitotic cell cycle. The phenotypic classes of alleles include: abnormal cell growth; phenotype; abnormal cell number; some die during P-stage. Summary of modENCODE Temporal Expression Profile: Temporal profile ranges from a peak of high expression to a trough of moderate expression. Peak expression observed within 00-06 hour embryonic stages, in adult female stages.
LOC140747671	LOC140747671	La autoantigen-like	la protein homolog	La	La autoantigen-like	26109.4	-0.36877	HW	0.228871	-1.61126	0.107124	0.343361	NW_027332223.1	2365831	2370398	minus	protein-coding	XM_073080200.1	XP_072936301.1	399		FBpp0080906	6.24e-81	FBgn0011638	The gene La autoantigen-like is referred to in FlyBase by the symbol Dmel\La (CG10922, FBgn0011638). It is a protein_coding_gene from Dmel. It has one annotated transcript and one polypeptide. Gene sequence location is 2L:20348393..20350012. Its molecular function is described by: mRNA binding; nucleic acid binding; RNA binding; 5S rRNA primary transcript binding. It is involved in the biological process described with: positive regulation of translation; tRNA processing; RNA processing. 11 alleles are reported. The phenotypes of these alleles manifest in: disconnected anatomical group; primordium; presumptive embryonic/larval system; embryonic/larval alimentary canal; sensillum. The phenotypic classes of alleles include: visible; short lived; viable; flightless; lethal. Summary of modENCODE Temporal Expression Profile: Temporal profile ranges from a peak of very high expression to a trough of moderately high expression. Peak expression observed within 06-12 hour embryonic stages, during early larval stages, in adult female stages.
LOC140755347	Dap160	Dap160	dynamin associated protein 160	Dap160	Dynamin associated protein 160	387.643	-0.341713	HW	0.212213	-1.61024	0.107345	0.343964	NW_027332238.1	5838030	5879178	plus	protein-coding	XM_073090542.1	XP_072946643.1	1137		FBpp0305299	0	FBgn0023388	The gene Dynamin associated protein 160 is referred to in FlyBase by the symbol Dmel\Dap160 (CG1099, FBgn0023388). It is a protein_coding_gene from Dmel. It has 6 annotated transcripts and 6 polypeptides (all unique). Gene sequence location is 2L:21134439..21142347. Its molecular function is described by: protein kinase activator activity; protein binding; molecular adaptor activity; nucleic acid binding; calcium ion binding. It is involved in the biological process described with 7 unique terms, many of which group under: cellular process; establishment of localization; cellular localization; synaptic vesicle cycle; endocytosis. 37 alleles are reported. The phenotypes of these alleles manifest in: NMJ bouton; eo neuron; bouton; macrochaeta; eo sensory structure. The phenotypic classes of alleles include: increased mortality during development; lethal; increased mortality; phenotype. Summary of modENCODE Temporal Expression Profile: Temporal profile ranges from a peak of moderately high expression to a trough of moderate expression. Peak expression observed at stages throughout embryogenesis, during early larval stages, at stages throughout the pupal period, in stages of adults of both sexes.
LOC140745827	gek	genghis khan	serine/threonine-protein kinase gek	gek	genghis khan	171.28	-0.632022	HW	0.392586	-1.60989	0.107421	0.343993	NW_027332219.1	2768149	2824871	minus	protein-coding	XM_073077746.1	XP_072933847.1	1799		FBpp0072194	0	FBgn0023081	The gene genghis khan is referred to in FlyBase by the symbol Dmel\gek (CG4012, FBgn0023081). It is a protein_coding_gene from Dmel. It has one annotated transcript and one polypeptide. Gene sequence location is 2R:24092079..24098636. Its molecular function is described by: protein binding; protein kinase activity; ATP binding; protein serine/threonine kinase activity. It is involved in the biological process described with: synaptic target recognition; regulation of actin filament polymerization; actin polymerization or depolymerization; actomyosin structure organization. 36 alleles are reported. The phenotypes of these alleles manifest in: plasma membrane bounded cell projection; site of polarized growth; acellular anatomical structure; photoreceptor cell R7; larval neuron. The phenotypic classes of alleles include: semi-sterile; wild-type; phenotype; fertile. Summary of modENCODE Temporal Expression Profile: Temporal profile ranges from a peak of moderately high expression to a trough of moderate expression. Peak expression observed within 00-18 hour embryonic stages, at stages throughout the pupal period, in adult female stages.
LOC140746519	LOC140746519	LOC140746519	uncharacterized LOC140746519			9.11322	1.69326	FW	1.05174	1.60996	0.107407	0.343993	NW_027332220.1	724375	726411	plus	protein-coding	XM_073078673.1	XP_072934774.1	385
LOC140749740	Hexo1	Hexosaminidase 1	beta-hexosaminidase 1	Hexo1	Hexosaminidase 1	61681.7	-0.25641	HW	0.159291	-1.6097	0.107464	0.344023	NW_027332226.1	14139790	14170161	minus	protein-coding	XM_073082887.1	XP_072938988.1	599		FBpp0073091	0	FBgn0041630	The gene Hexosaminidase 1 is referred to in FlyBase by the symbol Dmel\Hexo1 (CG1318, FBgn0041630). It is a protein_coding_gene from Dmel. It has 4 annotated transcripts and 4 polypeptides (2 unique). Gene sequence location is 3L:4288641..4291211. Its molecular function is described by: hydrolase activity, hydrolyzing O-glycosyl compounds; beta-N-acetylglucosaminidase activity; beta-N-acetylhexosaminidase activity. It is involved in the biological process described with: rhodopsin biosynthetic process; carbohydrate metabolic process; N-glycan processing; chitin catabolic process; glycosaminoglycan metabolic process. 7 alleles are reported. No phenotypic data is available. The phenotypic classes of alleles include: lethal - all die before end of P-stage; abnormal mating behavior; viable; fertile. Summary of modENCODE Temporal Expression Profile: Temporal profile ranges from a peak of high expression to a trough of moderate expression. Peak expression observed at stages throughout the larval period, at stages throughout the pupal period.
LOC140756229	LOC140756229	epimerase family protein SDR39U1	epimerase family protein SDR39U1			923.447	0.259423	FW	0.161178	1.60954	0.107497	0.344025	NW_027332239.1	8413182	8418737	minus	protein-coding	XM_073091693.1	XP_072947794.1	302		FBpp0086984	1.98e-96
LOC140749665	LOC140749665	Pyrokinin 2 receptor 1	pyrokinin-1 receptor-like	PK2-R1	Pyrokinin 2 receptor 1	21.6792	-0.947652	HW	0.589019	-1.60887	0.107646	0.344286	NW_027332226.1	10555584	10660351	minus	protein-coding	XM_073082779.1	XP_072938880.1	465		FBpp0082213	3.76e-117	FBgn0038140	The gene Pyrokinin 2 receptor 1 is referred to in FlyBase by the symbol Dmel\PK2-R1 (CG8784, FBgn0038140). It is a protein_coding_gene from Dmel. It has one annotated transcript and one polypeptide. Gene sequence location is 3R:13338330..13345106. Its molecular function is described by: neuropeptide receptor activity; G protein-coupled receptor activity; pyrokinin receptor activity. It is involved in the biological process described with: G protein-coupled receptor signaling pathway; neuropeptide signaling pathway. 14 alleles are reported. No phenotypic data is available. The phenotypic classes of alleles include: fertile; decreased rate of movement; short lived; viable. Summary of modENCODE Temporal Expression Profile: Temporal profile ranges from a peak of low expression to a trough of no expression detected. Peak expression observed within 18-24 hour embryonic stages, at stages throughout the larval period.
LOC140750128	LOC140750128	LOC140750128	uncharacterized LOC140750128			43.8576	-0.991153	HW	0.616115	-1.60871	0.107679	0.344286	NW_027332211.1	2903378	2904418	minus	lncRNA	XR_012103169.1
LOC140750691	pcm	pacman	5'-3' exoribonuclease pacman	pcm	pacman	881.667	-0.601831	HW	0.374064	-1.6089	0.107638	0.344286	NW_027332228.1	13922263	13951653	plus	protein-coding	XM_073084384.1	XP_072940485.1	1474		FBpp0291292	0	FBgn0020261	The gene pacman is referred to in FlyBase by the symbol Dmel\pcm (CG3291, FBgn0020261). It is a protein_coding_gene from Dmel. It has 2 annotated transcripts and 2 polypeptides (all unique). Gene sequence location is X:19485759..19492011. Its molecular function is described by: 5'-3' RNA exonuclease activity; nucleic acid binding; 5'-3' exonuclease activity; RNA binding; exonuclease activity. It is involved in the biological process described with 15 unique terms, many of which group under: negative regulation of apoptotic process; response to stress; developmental process involved in reproduction; cellular component assembly; dorsal closure. 20 alleles are reported. The phenotypes of these alleles manifest in: posterior wing margin; P-body; pupa; egg chamber; gamete. The phenotypic classes of alleles include: phenotype; some die during pupal stage; increased cell death; increased mortality during development. Summary of modENCODE Temporal Expression Profile: Temporal profile ranges from a peak of high expression to a trough of moderate expression. Peak expression observed within 00-06 hour embryonic stages.
LOC140756531	LOC140756531	Dyro	uncharacterized LOC140756531	Dyro	Dpt-YFP repressor by overexpression	797.905	0.458697	FW	0.285205	1.60831	0.107768	0.344463	NW_027332240.1	4788348	4795114	plus	protein-coding	XM_073092054.1	XP_072948155.1	251		FBpp0305581	5.21e-06	FBgn0036152	The gene Dpt-YFP repressor by overexpression is referred to in FlyBase by the symbol Dmel\Dyro (CG6175, FBgn0036152). It is a protein_coding_gene from Dmel. It has 3 annotated transcripts and 3 polypeptides (2 unique). Gene sequence location is 3L:11287936..11295919. Its molecular function is unknown. The biological processes in which it is involved are not known. 16 alleles are reported. The phenotypes of these alleles manifest in: egg chamber; egg. The phenotypic classes of alleles include: phenotype; increased mortality during development; increased mortality; lethal - all die before end of prepupal stage. Summary of modENCODE Temporal Expression Profile: Temporal profile ranges from a peak of moderately high expression to a trough of low expression. Peak expression observed within 00-06 and 12-18 hour embryonic stages, in adult female stages.
LOC140754107	Nhe3	Nhe3	Na[+]/H[+] hydrogen exchanger 3	Nhe3	Na[+]/H[+] hydrogen exchanger 3	3788.58	0.49196	FW	0.305925	1.60811	0.107812	0.344498	NW_027332211.1	11596419	11616318	minus	protein-coding	XM_073089021.1	XP_072945122.1	685		FBpp0271755	0	FBgn0028703	The gene Na[+]/H[+] hydrogen exchanger 3 is referred to in FlyBase by the symbol Dmel\Nhe3 (CG11328, FBgn0028703). It is a protein_coding_gene from Dmel. It has 6 annotated transcripts and 6 polypeptides (all unique). Gene sequence location is 2L:6677835..6684364. Its molecular function is described by: antiporter activity; potassium:proton antiporter activity; sodium:proton antiporter activity. It is involved in the biological process described with 8 unique terms, many of which group under: transport; localization; monoatomic cation transmembrane transport; monoatomic ion transmembrane transport; chemical homeostasis. 10 alleles are reported. No phenotypic data is available. The phenotypic class of alleles includes: viable. Summary of modENCODE Temporal Expression Profile: Temporal profile ranges from a peak of moderately high expression to a trough of moderate expression. Peak expression observed within 00-06 hour embryonic stages, during late larval stages, at stages throughout the pupal period, in stages of adults of both sexes.
LOC140747199	LOC140747199	LOC140747199	uncharacterized LOC140747199			2317.43	-0.457883	HW	0.284888	-1.60724	0.108002	0.344894	NW_027332222.1	2996234	2998880	plus	protein-coding	XM_073079479.1	XP_072935580.1	331
LOC140751913	Cnx99A	Calnexin 99A	Calnexin 99A	Cnx99A	Calnexin 99A	5187.35	-0.526881	HW	0.327809	-1.60728	0.107992	0.344894	NW_027332230.1	2073598	2086156	plus	protein-coding	XM_073086022.1	XP_072942123.1	589		FBpp0306896	0	FBgn0015622	The gene Calnexin 99A is referred to in FlyBase by the symbol Dmel\Cnx99A (CG11958, FBgn0015622). It is a protein_coding_gene from Dmel. It has 4 annotated transcripts and 4 polypeptides (2 unique). Gene sequence location is 3R:29315254..29319644. Its molecular function is described by: calcium ion binding; unfolded protein binding. It is involved in the biological process described with: rhodopsin biosynthetic process; regulation of calcium ion transport into cytosol; protein folding; ERAD pathway; protein stabilization. 14 alleles are reported. The phenotypes of these alleles manifest in: endomembrane system; plasma membrane bounded cell projection; intermediate longitudinal fascicle; thoracic segment; chaeta. The phenotypic classes of alleles include: visible; abnormal locomotor behavior; viable; lethal; flightless; abnormal neurophysiology. Summary of modENCODE Temporal Expression Profile: Temporal profile ranges from a peak of very high expression to a trough of moderately high expression. Peak expression observed within 00-18 hour embryonic stages, at stages throughout the pupal period.
LOC140750742	vimar	vimar	visceral mesodermal armadillo-repeats	vimar	visceral mesodermal armadillo-repeats	1883.19	-0.188206	HW	0.117146	-1.6066	0.108143	0.345129	NW_027332228.1	1131654	1139940	plus	protein-coding	XM_073084445.1	XP_072940546.1	650		FBpp0089175	1.13e-84	FBgn0022960	The gene visceral mesodermal armadillo-repeats is referred to in FlyBase by the symbol Dmel\vimar (CG3572, FBgn0022960). It is a protein_coding_gene from Dmel. It has 2 annotated transcripts and 2 polypeptides (all unique). Gene sequence location is 2R:6975285..6985712. Its molecular function is described by: guanyl-nucleotide exchange factor activity. It is involved in the biological process described with: muscle cell cellular homeostasis; rhabdomere development; regulation of mitochondrion organization. 30 alleles are reported. The phenotypes of these alleles manifest in: rhabdomere; indirect flight muscle cell. The phenotypic classes of alleles include: fertile; abnormal locomotor behavior; viable; lethal. Summary of modENCODE Temporal Expression Profile: Temporal profile ranges from a peak of high expression to a trough of moderate expression. Peak expression observed within 00-06 hour embryonic stages.
LOC140752324	mRpL13	mRpL13	mitochondrial ribosomal protein L13	mRpL13	mitochondrial ribosomal protein L13	2299.14	-0.218586	HW	0.13605	-1.60666	0.108129	0.345129	NW_027332231.1	4416357	4418303	minus	protein-coding	XM_073086572.1	XP_072942673.1	178		FBpp0088360	1.97e-99	FBgn0032720	The gene mitochondrial ribosomal protein L13 is referred to in FlyBase by the symbol Dmel\mRpL13 (CG10603, FBgn0032720). It is a protein_coding_gene from Dmel. It has one annotated transcript and one polypeptide. Gene sequence location is 2L:18858028..18859248. Its molecular function is described by: structural constituent of ribosome; mRNA binding. It is involved in the biological process described with: mitochondrial translation; negative regulation of translation; translation. 11 alleles are reported. The phenotype of these alleles manifest in: trichogen cell. The phenotypic classes of alleles include: lethal - all die during P-stage; abnormal pain response; visible; viable. Summary of modENCODE Temporal Expression Profile: Temporal profile ranges from a peak of high expression to a trough of moderate expression. Peak expression observed within 00-06 hour embryonic stages, during early larval stages, during late pupal stages, in adult female stages.
LOC140756227	LOC140756227	Cytochrome P450 305a1	farnesoate epoxidase-like	Cyp305a1	Cytochrome P450 305a1	112.308	1.3424	FW	0.835738	1.60624	0.108221	0.345273	NW_027332239.1	8377097	8395822	minus	protein-coding	XM_073091688.1	XP_072947789.1	488		FBpp0074694	3.62e-99	FBgn0036910	The gene Cytochrome P450 305a1 is referred to in FlyBase by the symbol Dmel\Cyp305a1 (CG8733, FBgn0036910). It is a protein_coding_gene from Dmel. It has one annotated transcript and one polypeptide. Gene sequence location is 3L:19810403..19813339. Its molecular function is described by: oxidoreductase activity, acting on paired donors, with incorporation or reduction of molecular oxygen; monooxygenase activity; iron ion binding; heme binding. The biological processes in which it is involved are not known. 7 alleles are reported. The phenotype of these alleles manifest in: eye. The phenotypic classes of alleles include: visible; viable. Summary of modENCODE Temporal Expression Profile: Temporal profile ranges from a peak of moderately high expression to a trough of very low expression. Peak expression observed in adults stages of both sexes.
LOC140742361	LOC140742361	diacylglycerol kinase theta	diacylglycerol kinase theta			141.44	0.462775	FW	0.288399	1.60464	0.108574	0.346291	NW_027332213.1	13990782	14039596	minus	protein-coding	XM_073073275.1	XP_072929376.1	931		FBpp0290185	0
LOC140754249	LOC140754249	nebulosa	trehalose transporter 1-like protein	nebu	nebulosa	39948.5	0.566892	FW	0.353465	1.60381	0.108755	0.346763	NW_027332211.1	11647057	11668347	minus	protein-coding	XM_073089212.1	XP_072945313.1	466		FBpp0075675	3.39e-85	FBgn0036316	The gene nebulosa is referred to in FlyBase by the symbol Dmel\nebu (CG10960, FBgn0036316). It is a protein_coding_gene from Dmel. It has 3 annotated transcripts and 3 polypeptides (2 unique). Gene sequence location is 3L:12824880..12843106. Its molecular function is described by: fructose transmembrane transporter activity; dehydroascorbic acid transmembrane transporter activity; transmembrane transporter activity; sugar transmembrane transporter activity; D-glucose transmembrane transporter activity. It is involved in the biological process described with: transmembrane transport; D-glucose transmembrane transport; carbohydrate transport; fructose transmembrane transport; dehydroascorbic acid transport. 14 alleles are reported. The phenotype of these alleles manifest in: yolk nucleus. The phenotypic classes of alleles include: decreased efficacy of long-term memory; abnormal mitotic cell cycle; lethal - all die during embryonic stage; viable; lethal. Summary of modENCODE Temporal Expression Profile: Temporal profile ranges from a peak of very high expression to a trough of low expression. Peak expression observed during late larval stages, during early pupal stages.
LOC140751256	LOC140751256	armitage	probable RNA helicase armi	armi	armitage	10434.8	-0.287635	HW	0.179438	-1.60298	0.10894	0.347245	NW_027332211.1	6005019	6010917	minus	protein-coding	XM_073085147.1	XP_072941248.1	1194		FBpp0301575	0	FBgn0041164	The gene armitage is referred to in FlyBase by the symbol Dmel\armi (CG11513, FBgn0041164). It is a protein_coding_gene from Dmel. It has 3 annotated transcripts and 3 polypeptides (2 unique). Gene sequence location is 3L:3461317..3466314. Its molecular function is described by 7 unique terms, many of which group under: catalytic activity; binding; ATP-dependent activity; catalytic activity, acting on a nucleic acid; helicase activity. It is involved in the biological process described with 13 unique terms, many of which group under: female gamete generation; negative regulation of DNA damage checkpoint; memory; negative regulation of cell cycle phase transition; learning or memory. 41 alleles are reported. The phenotypes of these alleles manifest in: oocyte; egg; egg chamber; dorsal appendage. The phenotypic classes of alleles include: lethal - all die during embryonic stage; male semi-sterile; phenotype; semi-sterile. Summary of modENCODE Temporal Expression Profile: Temporal profile ranges from a peak of moderately high expression to a trough of very low expression. Peak expression observed within 00-06 hour embryonic stages, in adult female stages.
LOC140746239	aspr	asperous	asperous	aspr	asperous	141.146	0.846313	FW	0.528115	1.60252	0.109042	0.34728	NW_027332220.1	6888307	6901336	plus	protein-coding	XM_073078303.1	XP_072934404.1	479		FBpp0070005	3.2e-147	FBgn0031089	The gene asperous is referred to in FlyBase by the symbol Dmel\aspr (CG9572, FBgn0031089). It is a protein_coding_gene from Dmel. It has 3 annotated transcripts and 3 polypeptides (all unique). Gene sequence location is X:20148124..20155514. Its molecular function is unknown. It is involved in the biological process described with: tissue regeneration; positive regulation of Notch signaling pathway. 5 alleles are reported. The phenotype of these alleles manifest in: wing pouch. The phenotypic class of alleles includes: viable. Summary of modENCODE Temporal Expression Profile: Temporal profile ranges from a peak of very high expression to a trough of extremely low expression. Peak expression observed within 18-24 hour embryonic stages, during late pupal stages, in stages of adults of both sexes.
LOC140746625	Mcm6	Mcm6	minichromosome maintenance 6	Mcm6	Minichromosome maintenance 6	7930.83	-0.376029	HW	0.234745	-1.60186	0.109186	0.34728	NW_027332210.1	5376412	5386352	minus	protein-coding	XM_073078751.1	XP_072934852.1	816		FBpp0070913	0	FBgn0025815	The gene Minichromosome maintenance 6 is referred to in FlyBase by the symbol Dmel\Mcm6 (CG4039, FBgn0025815). It is a protein_coding_gene from Dmel. It has one annotated transcript and one polypeptide. Gene sequence location is X:6674387..6677176. Its molecular function is described by 6 unique terms, many of which group under: binding; catalytic activity; helicase activity; nucleic acid binding; catalytic activity, acting on a nucleic acid. It is involved in the biological process described with: double-strand break repair via break-induced replication; DNA replication; mitotic DNA replication; eggshell chorion gene amplification; DNA replication initiation. 19 alleles are reported. The phenotypes of these alleles manifest in: cellular anatomical structure; ovary; egg; sense organ; epithelium. The phenotypic classes of alleles include: increased mortality; visible; phenotype; decreased fecundity. Summary of modENCODE Temporal Expression Profile: Temporal profile ranges from a peak of very high expression to a trough of low expression. Peak expression observed within 00-12 hour embryonic stages.
LOC140746988	LOC140746988	Creld	protein disulfide isomerase Creld1-like	Creld	Cysteine rich with EGF like domains	1924.29	-0.487511	HW	0.304269	-1.60224	0.109103	0.34728	NW_027332222.1	15783438	15787436	minus	protein-coding	XM_073079198.1	XP_072935299.1	392		FBpp0077763	8.93e-94	FBgn0031217	The gene Cysteine rich with EGF like domains is referred to in FlyBase by the symbol Dmel\Creld (CG11377, FBgn0031217). It is a protein_coding_gene from Dmel. It has 2 annotated transcripts and 2 polypeptides (all unique). Gene sequence location is 2L:102380..104142. Its molecular function is described by: calcium ion binding. It is involved in the biological process described with: mitochondrion organization. 9 alleles are reported. The phenotypes of these alleles manifest in: mitochondrion; indirect flight muscle; adult cardial cell; adult heart. The phenotypic classes of alleles include: abnormal adult walking behavior; chemical resistant; partially lethal; decreased rate of adult locomotory behavior; viable; short lived. Summary of modENCODE Temporal Expression Profile: Temporal profile ranges from a peak of moderately high expression to a trough of moderate expression. Peak expression observed within 00-18 hour embryonic stages, at stages throughout the larval period, during early pupal stages, in stages of adults of both sexes.
LOC140749875	LOC140749875	no on or off transient A	protein no-on-transient A-like	nonA	no on or off transient A	46446.4	-0.1409	HW	0.0879581	-1.6019	0.109177	0.34728	NW_027332226.1	10843878	10863840	minus	protein-coding	XM_073083110.1	XP_072939211.1	655		FBpp0309274	1.04e-141	FBgn0004227	The gene no on or off transient A is referred to in FlyBase by the symbol Dmel\nonA (CG4211, FBgn0004227). It is a protein_coding_gene from Dmel. It has 4 annotated transcripts and 4 polypeptides (3 unique). Gene sequence location is X:16361569..16371547. Its molecular function is described by: RNA binding; mRNA binding; nucleic acid binding. It is involved in the biological process described with 6 unique terms, many of which group under: macromolecule metabolic process; multicellular organismal process; cellular process; nucleobase-containing compound biosynthetic process; response to stimulus. 51 alleles are reported. The phenotype of these alleles manifest in: eye. The phenotypic classes of alleles include: lethal; abnormal behavior; abnormal visual behavior; phenotype. Summary of modENCODE Temporal Expression Profile: Temporal profile ranges from a peak of high expression to a trough of moderate expression. Peak expression observed within 00-12 hour embryonic stages.
LOC140750111	fwd	four wheel drive	phosphatidylinositol 4-kinase beta fwd	fwd	four wheel drive	9177.93	0.297152	FW	0.185435	1.60246	0.109055	0.34728	NW_027332227.1	13081066	13132262	plus	protein-coding	XM_073083475.1	XP_072939576.1	827		FBpp0305064	0	FBgn0004373	The gene four wheel drive is referred to in FlyBase by the symbol Dmel\fwd (CG7004, FBgn0004373). It is a protein_coding_gene from Dmel. It has 5 annotated transcripts and 5 polypeptides (3 unique). Gene sequence location is 3L:305393..319884. Its molecular function is described by: kinase activity; 1-phosphatidylinositol 4-kinase activity. It is involved in the biological process described with 12 unique terms, many of which group under: cellular component organization; phosphatidylinositol-mediated signaling; phosphate-containing compound metabolic process; intercellular bridge organization; determination of adult lifespan. 35 alleles are reported. The phenotypes of these alleles manifest in: cytoplasm; organelle; cellular anatomical structure; cell component; mitochondrial derivative. The phenotypic classes of alleles include: increased mortality during development; abnormal cell cycle; increased mortality; phenotype. Summary of modENCODE Temporal Expression Profile: Temporal profile ranges from a peak of moderately high expression to a trough of moderate expression. Peak expression observed at stages throughout embryogenesis, during late larval stages, at stages throughout the pupal period, in stages of adults of both sexes.
LOC140750440	LOC140750440	cyclic GMP-AMP phosphodiesterase SMPDL3A-like	cyclic GMP-AMP phosphodiesterase SMPDL3A-like			12.1088	1.29614	FW	0.808732	1.60268	0.109006	0.34728	NW_027332227.1	2340990	2404956	plus	protein-coding	XM_073083955.1	XP_072940056.1	451		FBpp0312612	4.52e-119
LOC140752281	Mccc2	Mccc2	methylcrotonyl-CoA carboxylase subunit 2	Mccc2	Methylcrotonoyl-CoA carboxylase 2	416.685	-0.65577	HW	0.409376	-1.60188	0.109183	0.34728	NW_027332231.1	3097092	3099574	minus	protein-coding	XM_073086512.1	XP_072942613.1	557		FBpp0085460	0	FBgn0042083	The gene Methylcrotonoyl-CoA carboxylase 2 is referred to in FlyBase by the symbol Dmel\Mccc2 (CG3267, FBgn0042083). It is a protein_coding_gene from Dmel. It has one annotated transcript and one polypeptide. Gene sequence location is 2R:6746381..6748954. Its molecular function is described by: ligase activity; methylcrotonoyl-CoA carboxylase activity. It is involved in the biological process described with: regulation of eclosion; coenzyme A metabolic process; L-leucine catabolic process. 9 alleles are reported. No phenotypic data is available. The phenotypic classes of alleles include: partially lethal - majority die; viable; lethal; abnormal developmental rate; partially lethal - majority live. Summary of modENCODE Temporal Expression Profile: Temporal profile ranges from a peak of moderately high expression to a trough of low expression. Peak expression observed at stages throughout embryogenesis, during early larval stages, in adult female stages.
LOC140744337	Dic1	Dicarboxylate carrier 1	Dicarboxylate carrier 1	Dic1	Dicarboxylate carrier 1	713.301	0.447718	FW	0.279635	1.60108	0.109359	0.347651	NW_027332216.1	8510918	8515812	minus	protein-coding	XM_073075901.1	XP_072932002.1	295		FBpp0311942	4.54e-119	FBgn0027610	The gene Dicarboxylate carrier 1 is referred to in FlyBase by the symbol Dmel\Dic1 (CG8790, FBgn0027610). It is a protein_coding_gene from Dmel. It has 3 annotated transcripts and 3 polypeptides (1 unique). Gene sequence location is 3R:13364938..13369278. Its molecular function is described by 6 unique terms, many of which group under: transmembrane transporter activity; inorganic anion transmembrane transporter activity; transporter activity; organic acid transmembrane transporter activity; C4-dicarboxylate transmembrane transporter activity. It is involved in the biological process described with 7 unique terms, many of which group under: establishment of localization; cellular process; carboxylic acid transport; transmembrane transport; organic acid transport. 8 alleles are reported. No phenotypic data is available. The phenotypic class of alleles includes: viable. Summary of modENCODE Temporal Expression Profile: Temporal profile ranges from a peak of very high expression to a trough of low expression. Peak expression observed during early larval stages.
LOC140753316	ttv	tout-velu	exostosin glycosyltransferase 1 ttv	ttv	tout-velu	4004.35	-0.206007	HW	0.128672	-1.60103	0.10937	0.347651	NW_027332211.1	9485965	9494853	minus	protein-coding	XM_073087844.1	XP_072943945.1	742		FBpp0305367	0	FBgn0265974	The gene tout-velu is referred to in FlyBase by the symbol Dmel\ttv (CG10117, FBgn0265974). It is a protein_coding_gene from Dmel. It has 4 annotated transcripts and 4 polypeptides (3 unique). Gene sequence location is 2R:14526267..14587917. Its molecular function is described by 6 unique terms, many of which group under: catalytic activity; glycosyltransferase activity; transferase activity; hexosyltransferase activity; UDP-glycosyltransferase activity. It is involved in the biological process described with: glycosaminoglycan biosynthetic process; protein glycosylation; germ cell migration; heparan sulfate proteoglycan biosynthetic process. 82 alleles are reported. The phenotypes of these alleles manifest in: denticle; cell junction; wing vein L4; larval dorsal multidendritic neuron ddaE; epithelial tube. The phenotypic classes of alleles include: lethal; increased mortality; long lived; phenotype.
LOC140742869	mr	morula	anaphase promoting complex subunit morula	mr	morula	1948.42	-0.22721	HW	0.14209	-1.59905	0.109809	0.348938	NW_027332214.1	7843181	7845736	minus	protein-coding	XM_073073911.1	XP_072930012.1	775		FBpp0072065	0	FBgn0002791	The gene morula is referred to in FlyBase by the symbol Dmel\mr (CG3060, FBgn0002791). It is a protein_coding_gene from Dmel. It has one annotated transcript and one polypeptide. Gene sequence location is 2R:23972431..23975408. Its molecular function is described by: ubiquitin protein ligase binding. It is involved in the biological process described with 7 unique terms, many of which group under: cellular process; protein polyubiquitination; regulation of multicellular organismal process; metabolic process; regulation of chromosome organization. 25 alleles are reported. The phenotypes of these alleles manifest in: intracellular anatomical structure; cell cycle; adult external mesothorax; visual system; intracellular membrane-bounded organelle. The phenotypic classes of alleles include: phenotype; abnormal mitotic cell cycle; increased mortality; viable. Summary of modENCODE Temporal Expression Profile: Temporal profile ranges from a peak of moderately high expression to a trough of low expression. Peak expression observed within 00-12 hour embryonic stages.
LOC140754039	bab2	bric a brac 2	uncharacterized LOC140754039	bab2	bric a brac 2	18900.2	-0.254212	HW	0.158994	-1.59888	0.109848	0.348956	NW_027332234.1	2534102	2581154	minus	protein-coding	XM_073088945.1	XP_072945046.1	760		FBpp0305469	6.02e-33	FBgn0025525	The gene bric a brac 2 is referred to in FlyBase by the symbol Dmel\bab2 (CG9102, FBgn0025525). It is a protein_coding_gene from Dmel. It has 2 annotated transcripts and 2 polypeptides (all unique). Gene sequence location is 3L:1140429..1177276. Its molecular function is described by: minor groove of adenine-thymine-rich DNA binding; DNA-binding transcription factor activity; DNA binding. It is involved in the biological process described with 6 unique terms, many of which group under: biological regulation; regulation of macromolecule biosynthetic process; nucleic acid metabolic process; RNA metabolic process; eye-antennal disc morphogenesis. 40 alleles are reported. The phenotypes of these alleles manifest in: abdominal segment 5; germarium; abdominal tergite 7; adult prothoracic segment; germinal proliferation center. The phenotypic classes of alleles include: lethal; visible; fertile; phenotype. Summary of modENCODE Temporal Expression Profile: Temporal profile ranges from a peak of moderately high expression to a trough of very low expression. Peak expression observed within 06-18 hour embryonic stages, during early pupal stages.
LOC140757352	lama	lamina ancestor	phospholipase B domain containing lamina ancestor	lama	lamina ancestor	12773.5	0.263166	FW	0.164617	1.59866	0.109897	0.349004	NW_027332212.1	6057762	6095586	plus	protein-coding	XM_073093017.1	XP_072949118.1	688		FBpp0305772	4.11e-101	FBgn0016031	The gene lamina ancestor is referred to in FlyBase by the symbol Dmel\lama (CG10645, FBgn0016031). It is a protein_coding_gene from Dmel. It has 4 annotated transcripts and 4 polypeptides (1 unique). Gene sequence location is 3L:5343619..5355923. Its molecular function is described by: phospholipase activity. It is involved in the biological process described with: dorsal appendage formation; phospholipid catabolic process; imaginal disc development. 41 alleles are reported. The phenotypes of these alleles manifest in: dorsal appendage; germline cell. The phenotypic classes of alleles include: fertile; abnormal learning; abnormal behavior; viable. Summary of modENCODE Temporal Expression Profile: Temporal profile ranges from a peak of moderately high expression to a trough of moderate expression. Peak expression observed within 00-12 and 18-24 hour embryonic stages, at stages throughout the larval period, at stages throughout the pupal period, in stages of adults of both sexes.
LOC140750666	LOC140750666	Cuticular protein 67B	uncharacterized LOC140750666	Cpr67B	Cuticular protein 67B	13730.4	0.810495	FW	0.507089	1.59833	0.10997	0.34902	NW_027332228.1	1207806	1228073	plus	protein-coding	XM_073084344.1	XP_072940445.1	306		FBpp0076183	1.89e-35	FBgn0035985	The gene Cuticular protein 67B is referred to in FlyBase by the symbol Dmel\Cpr67B (CG3672, FBgn0035985). It is a protein_coding_gene from Dmel. It has one annotated transcript and one polypeptide. Gene sequence location is 3L:9404797..9406174. Its molecular function is described by: structural constituent of chitin-based larval cuticle. It is involved in the biological process described with: chitin-based cuticle development. 5 alleles are reported. No phenotypic data is available. The phenotypic classes of alleles include: fertile; viable. Summary of modENCODE Temporal Expression Profile: Temporal profile ranges from a peak of very high expression to a trough of very low expression. Peak expression observed within 18-24 hour embryonic stages, at stages throughout the larval period.
LOC140754067	LOC140754067	Calpain-B	calpain-B-like	CalpB	Calpain-B	300.537	-0.692255	HW	0.433087	-1.59842	0.10995	0.34902	NW_027332234.1	48408	73618	minus	protein-coding	XM_073088979.1	XP_072945080.1	729		FBpp0293217	5.93e-65	FBgn0025866	The gene Calpain-B is referred to in FlyBase by the symbol Dmel\CalpB (CG8107, FBgn0025866). It is a protein_coding_gene from Dmel. It has 2 annotated transcripts and 2 polypeptides (1 unique). Gene sequence location is 3L:9888762..9893319. Its molecular function is described by: calcium ion binding; calcium-dependent cysteine-type endopeptidase activity. It is involved in the biological process described with: proteolysis; neuron remodeling; border follicle cell migration; protein autoprocessing. 22 alleles are reported. The phenotypes of these alleles manifest in: border follicle cell; axon. The phenotypic classes of alleles include: fertile; abnormal neuroanatomy; abnormal pain response; abnormal locomotor behavior; viable. Summary of modENCODE Temporal Expression Profile: Temporal profile ranges from a peak of moderately high expression to a trough of moderate expression. Peak expression observed at stages throughout embryogenesis, during late larval stages, during late pupal stages, in adult female stages.
LOC140749635	LOC140749635	LOC140749635	uncharacterized LOC140749635			3489.05	0.20211	FW	0.126465	1.59815	0.11001	0.349041	NW_027332226.1	7911586	7928048	minus	protein-coding	XM_073082741.1	XP_072938842.1	884		FBpp0083745	5.66e-97
LOC140749859	Pgant7	Pgant7	N-acetylgalactosaminyltransferase 7	Pgant7	Polypeptide N-Acetylgalactosaminyltransferase 7	7353.71	-0.261466	HW	0.16371	-1.59712	0.110239	0.349659	NW_027332226.1	2659645	2671683	plus	protein-coding	XM_073083084.1	XP_072939185.1	588		FBpp0311917	0	FBgn0030930	The gene Polypeptide N-Acetylgalactosaminyltransferase 7 is referred to in FlyBase by the symbol Dmel\Pgant7 (CG6394, FBgn0030930). It is a protein_coding_gene from Dmel. It has 3 annotated transcripts and 3 polypeptides (1 unique). Gene sequence location is X:18495067..18499986. Its molecular function is described by: polypeptide N-acetylgalactosaminyltransferase activity. It is involved in the biological process described with: protein O-linked glycosylation. 9 alleles are reported. No phenotypic data is available. The phenotypic classes of alleles include: partially lethal - majority die; viable; lethal; fertile. Summary of modENCODE Temporal Expression Profile: Temporal profile ranges from a peak of high expression to a trough of moderate expression. Peak expression observed within 00-12 hour embryonic stages.
LOC140752253	LOC140752253	Arlr	endoribonuclease Arlr-like	Arlr	Age-related lipid regulator	341.216	0.962884	FW	0.602949	1.59696	0.110275	0.349667	NW_027332211.1	7349654	7355055	plus	protein-coding	XM_073086479.1	XP_072942580.1	349		FBpp0310188	4.89e-51	FBgn0030251	The gene Age-related lipid regulator is referred to in FlyBase by the symbol Dmel\Arlr (CG2145, FBgn0030251). It is a protein_coding_gene from Dmel. It has 2 annotated transcripts and 2 polypeptides (1 unique). Gene sequence location is X:10927399..10929712. Its molecular function is described by: RNA endonuclease activity; RNA binding. It is involved in the biological process described with: mRNA destabilization; post-transcriptional gene silencing; negative regulation of lipid catabolic process. 13 alleles are reported. The phenotypes of these alleles manifest in: lipid droplet; mesonotum. The phenotypic classes of alleles include: phenotype; increased mortality during development; abnormal size; increased mortality. Summary of modENCODE Temporal Expression Profile: Temporal profile ranges from a peak of very high expression to a trough of low expression. Peak expression observed during early larval stages.
LOC140755452	abs	abstrakt	ATP-dependent RNA helicase abstrakt	abs	abstrakt	2154.37	0.307394	FW	0.192507	1.59679	0.110312	0.349676	NW_027332238.1	1437353	1453580	plus	protein-coding	XM_073090710.1	XP_072946811.1	622		FBpp0078606	0	FBgn0015331	The gene abstrakt is referred to in FlyBase by the symbol Dmel\abs (CG14637, FBgn0015331). It is a protein_coding_gene from Dmel. It has one annotated transcript and one polypeptide. Gene sequence location is 3R:4233047..4235041. Its molecular function is described by 6 unique terms, many of which group under: binding; nucleic acid binding; catalytic activity; ATP-dependent activity, acting on RNA; ribonucleotide binding. It is involved in the biological process described with: mRNA splicing, via spliceosome. 27 alleles are reported. The phenotypes of these alleles manifest in: germline cell; intracellular organelle; larval ocular segment; tract neuropil; cellular process. The phenotypic classes of alleles include: wild-type; abnormal cell death; lethal. Summary of modENCODE Temporal Expression Profile: Temporal profile ranges from a peak of moderately high expression to a trough of moderate expression. Peak expression observed within 00-18 hour embryonic stages, during early pupal stages.
LOC140744651	LOC140744651	LOC140744651	uncharacterized LOC140744651			26.8283	2.38415	FW	1.4934	1.59646	0.110387	0.3497	NW_027332217.1	8377533	8380229	minus	protein-coding	XM_073076267.1	XP_072932368.1	63
LOC140749194	LOC140749194	LOC140749194	uncharacterized LOC140749194			44.263	0.911669	FW	0.571033	1.59653	0.110371	0.3497	NW_027332225.1	3619900	3620780	plus	protein-coding	XM_073082242.1	XP_072938343.1	108
LOC140742372	Mcm3	Mcm3	minichromosome maintenance 3	Mcm3	Minichromosome maintenance 3	5192.16	-0.456311	HW	0.285924	-1.59592	0.110507	0.349973	NW_027332213.1	14157264	14166150	minus	protein-coding	XM_073073293.1	XP_072929394.1	801		FBpp0070729	0	FBgn0284442	The gene Minichromosome maintenance 3 is referred to in FlyBase by the symbol Dmel\Mcm3 (CG4206, FBgn0284442). It is a protein_coding_gene from Dmel. It has 2 annotated transcripts and 2 polypeptides (all unique). Gene sequence location is X:5323855..5326738. Its molecular function is described by 6 unique terms, many of which group under: binding; DNA binding; nucleic acid binding; catalytic activity; pyrophosphatase activity. It is involved in the biological process described with 7 unique terms, many of which group under: nucleic acid metabolic process; DNA replication; DNA-templated DNA replication; primary metabolic process; metabolic process. 8 alleles are reported. The phenotypes of these alleles manifest in: somatic precursor cell; mushroom body calyx; ganglion mother cell; intrinsic neuron; neuron. The phenotypic classes of alleles include: phenotype; abnormal cell size; abnormal cell number; abnormal behavior.
LOC140753148	BCL7-like	BCL7-like	chromatin remodeling complex subunit BCL7B-like protein	BCL7-like	BCL7-like	4605.97	-0.314968	HW	0.197378	-1.59576	0.110543	0.349979	NW_027332233.1	16345793	16349001	minus	protein-coding	XM_073087571.1	XP_072943672.1	133		FBpp0071293	2.39e-47	FBgn0026149	The gene BCL7-like is referred to in FlyBase by the symbol Dmel\BCL7-like (CG17252, FBgn0026149). It is a protein_coding_gene from Dmel. It has one annotated transcript and one polypeptide. Gene sequence location is X:9356634..9358594. Its molecular function is described by: . It is involved in the biological process described with: . 12 alleles are reported. The phenotype of these alleles manifest in: mesonotum. The phenotypic classes of alleles include: flightless; viable; visible; fertile. Summary of modENCODE Temporal Expression Profile: Temporal profile ranges from a peak of moderately high expression to a trough of low expression. Peak expression observed within 00-18 hour embryonic stages, in adult female stages.
LOC140743194	LOC140743194	eIF4G1	eukaryotic translation initiation factor 4 gamma 1-like	eIF4G1	eukaryotic translation initiation factor 4G1	37177.4	0.227695	FW	0.142759	1.59496	0.110721	0.350338	NW_027332215.1	459229	516600	plus	protein-coding	XM_073074259.1	XP_072930360.1	1815		FBpp0111817	3.54e-97	FBgn0023213	The gene eukaryotic translation initiation factor 4G1 is referred to in FlyBase by the symbol Dmel\eIF4G1 (CG10811, FBgn0023213). It is a protein_coding_gene from Dmel. It has 3 annotated transcripts and 3 polypeptides (2 unique). Gene sequence location is 4:915297..930715. Its molecular function is described by: RNA 7-methylguanosine cap binding; mRNA binding; translation initiation factor activity; RNA binding; eukaryotic initiation factor 4E binding. It is involved in the biological process described with: regulation of translation; mitotic cell cycle; translation; translational initiation. 11 alleles are reported. The phenotypes of these alleles manifest in: male organism; testis; contractile muscle fiber; male-specific anatomical entity; supramolecular complex. The phenotypic classes of alleles include: female sterile; phenotype; lethal - all die during larval stage; lethal. Summary of modENCODE Temporal Expression Profile: Temporal profile ranges from a peak of high expression to a trough of moderate expression. Peak expression observed within 06-24 hour embryonic stages, at stages throughout the larval period, at stages throughout the pupal period, in adult female stages.
LOC140754729	LOC140754729	squid	RNA-binding protein 38-like	sqd	squid	769.657	1.21855	FW	0.764078	1.5948	0.110758	0.350338	NW_027332211.1	13744595	13780475	plus	protein-coding	XM_073089809.1	XP_072945910.1	262		FBpp0082319	3.02e-14	FBgn0263396	The gene squid is referred to in FlyBase by the symbol Dmel\sqd (CG16901, FBgn0263396). It is a protein_coding_gene from Dmel. It has 5 annotated transcripts and 5 polypeptides (4 unique). Gene sequence location is 3R:13634862..13646304. Its molecular function is described by: nucleic acid binding; mRNA 3'-UTR binding; RNA binding. It is involved in the biological process described with 19 unique terms, many of which group under: anatomical structure morphogenesis; morphogenesis of follicular epithelium; regulation of alternative mRNA splicing, via spliceosome; morphogenesis of an epithelium; microtubule cytoskeleton organization. 51 alleles are reported. The phenotypes of these alleles manifest in: egg; external encapsulating structure; stigmatophore; mechanosensory chaeta; cell periphery. The phenotypic classes of alleles include: phenotype; viable; lethal - all die before end of P-stage; increased mortality.
LOC140756615	Art4	Art4	arginine methyltransferase 4	Art4	Arginine methyltransferase 4	9552.44	-0.289217	HW	0.181339	-1.5949	0.110735	0.350338	NW_027332240.1	3731796	3737759	minus	protein-coding	XM_073092153.1	XP_072948254.1	532		FBpp0305840	0	FBgn0037770	The gene Arginine methyltransferase 4 is referred to in FlyBase by the symbol Dmel\Art4 (CG5358, FBgn0037770). It is a protein_coding_gene from Dmel. It has 2 annotated transcripts and 2 polypeptides (1 unique). Gene sequence location is 3R:9982816..9986060. Its molecular function is described by 7 unique terms, many of which group under: catalytic activity; protein methyltransferase activity; catalytic activity, acting on a protein; protein-arginine N-methyltransferase activity; histone methyltransferase activity. It is involved in the biological process described with: chromatin remodeling; regulation of DNA-templated transcription; positive regulation of transcription by RNA polymerase II; positive regulation of ecdysone receptor signaling pathway. 9 alleles are reported. No phenotypic data is available. The phenotypic classes of alleles include: viable; fertile; abnormal circadian rhythm. Summary of modENCODE Temporal Expression Profile: Temporal profile ranges from a peak of high expression to a trough of low expression. Peak expression observed within 00-06 hour embryonic stages, in adult female stages.
LOC140756518	Acadvl	Acadvl	Acyl-CoA dehydrogenase very long chain	Acadvl	Acyl-CoA dehydrogenase very long chain	953.06	0.220891	FW	0.138574	1.59403	0.11093	0.350774	NW_027332211.1	18736709	18743239	plus	protein-coding	XM_073092041.1	XP_072948142.1	621		FBpp0311550	0	FBgn0034432	The gene Acyl-CoA dehydrogenase very long chain is referred to in FlyBase by the symbol Dmel\Acadvl (CG7461, FBgn0034432). It is a protein_coding_gene from Dmel. It has 2 annotated transcripts and 2 polypeptides (1 unique). Gene sequence location is 2R:19305172..19307445. Its molecular function is described by 6 unique terms, many of which group under: oxidoreductase activity; catalytic activity; oxidoreductase activity, acting on the CH-CH group of donors; oxidoreductase activity, acting on the CH-CH group of donors, with a flavin as acceptor; acyl-CoA dehydrogenase activity. It is involved in the biological process described with: fatty acid beta-oxidation using acyl-CoA dehydrogenase. 12 alleles are reported. No phenotypic data is available. The phenotypic classes of alleles include: fertile; viable. Summary of modENCODE Temporal Expression Profile: Temporal profile ranges from a peak of high expression to a trough of moderately high expression. Peak expression observed at stages throughout embryogenesis, at stages throughout the larval period, at stages throughout the pupal period, in stages of adults of both sexes.
LOC140750016	Ppox	Ppox	protoporphyrinogen oxidase	Ppox	Protoporphyrinogen oxidase	2055.11	-0.245667	HW	0.154149	-1.5937	0.111003	0.350899	NW_027332227.1	1179451	1182079	minus	protein-coding	XM_073083303.1	XP_072939404.1	473		FBpp0084044	7.23e-147	FBgn0020018	The gene Protoporphyrinogen oxidase is referred to in FlyBase by the symbol Dmel\Ppox (CG5796, FBgn0020018). It is a protein_coding_gene from Dmel. It has one annotated transcript and one polypeptide. Gene sequence location is 3R:24660197..24661851. Its molecular function is described by: oxidoreductase activity; oxygen-dependent protoporphyrinogen oxidase activity. It is involved in the biological process described with: porphyrin-containing compound biosynthetic process; heme biosynthetic process. 9 alleles are reported. The phenotype of these alleles manifest in: ring gland. The phenotypic classes of alleles include: short lived; viable; lethal; increased size. Summary of modENCODE Temporal Expression Profile: Temporal profile ranges from a peak of moderately high expression to a trough of low expression. Peak expression observed within 00-06 hour embryonic stages, during early larval stages, at stages throughout the pupal period, in stages of adults of both sexes.
LOC140744193	LOC140744193	LOC140744193	uncharacterized LOC140744193			21.0136	1.71626	FW	1.07759	1.59269	0.111229	0.35141	NW_027332216.1	13141827	13145848	plus	protein-coding	XM_073075690.1	XP_072931791.1	576		FBpp0311682	1.56e-14
LOC140751779	LOC140751779	LOC140751779	uncharacterized LOC140751779			22.5667	-2.18524	HW	1.37205	-1.59268	0.111233	0.35141	NW_027332230.1	16306041	16312827	minus	protein-coding	XM_073085818.1	XP_072941919.1	2083		FBpp0076385	1.22e-28
LOC140750059	LOC140750059	LOC140750059	uncharacterized LOC140750059			930.304	-0.451225	HW	0.283392	-1.59223	0.111333	0.351618	NW_027332227.1	5784191	5819923	minus	protein-coding	XM_073083379.1	XP_072939480.1	291		FBpp0072353	1.4e-10
LOC140746113	mRpL18	mRpL18	mitochondrial ribosomal protein L18	mRpL18	mitochondrial ribosomal protein L18	1278.14	-0.316979	HW	0.199133	-1.5918	0.111431	0.351713	NW_027332220.1	2772330	2773307	plus	protein-coding	XM_073078122.1	XP_072934223.1	172		FBpp0086965	1.5e-58	FBgn0026741	The gene mitochondrial ribosomal protein L18 is referred to in FlyBase by the symbol Dmel\mRpL18 (CG12373, FBgn0026741). It is a protein_coding_gene from Dmel. It has one annotated transcript and one polypeptide. Gene sequence location is 2R:12756434..12757173. Its molecular function is described by: 5S rRNA binding; structural constituent of ribosome. It is involved in the biological process described with: rRNA import into mitochondrion; translation; mitochondrial translation. 7 alleles are reported. The phenotype of these alleles manifest in: trichogen cell. The phenotypic classes of alleles include: abnormal pain response; viable; visible; lethal - all die during larval stage. Summary of modENCODE Temporal Expression Profile: Temporal profile ranges from a peak of moderately high expression to a trough of moderate expression. Peak expression observed at stages throughout embryogenesis, during early larval stages, during late pupal stages, in stages of adults of both sexes.
LOC140752458	LOC140752458	Cuticular protein 65Eb	uncharacterized LOC140752458	Cpr65Eb	Cuticular protein 65Eb	44.313	2.44789	FW	1.53768	1.59193	0.1114	0.351713	NW_027332231.1	12444750	12447731	minus	protein-coding	XM_073086763.1	XP_072942864.1	637		FBpp0076637	3.24e-20	FBgn0035736	The gene Cuticular protein 65Eb is referred to in FlyBase by the symbol Dmel\Cpr65Eb (CG8638, FBgn0035736). It is a protein_coding_gene from Dmel. It has one annotated transcript and one polypeptide. Gene sequence location is 3L:7087713..7088787. Its molecular function is described by: structural constituent of chitin-based larval cuticle. It is involved in the biological process described with: chitin-based cuticle development. 3 alleles are reported. The phenotypes of these alleles manifest in: chaeta; mesonotum. The phenotypic classes of alleles include: partially lethal - majority die; viable; visible; some die during pupal stage; abnormal body color. Summary of modENCODE Temporal Expression Profile: Temporal profile ranges from a peak of very high expression to a trough of no expression detected. Peak expression observed within 12-18 embryonic stages, during early larval stages.
LOC140744759	rols	rolling pebbles	zinc-RING finger and ankyrin repeat domain-containing protein rolling pebbles	rols	rolling pebbles	11402.5	-0.43312	HW	0.272126	-1.59161	0.111472	0.351735	NW_027332217.1	2343695	2562564	minus	protein-coding	XM_073076406.1	XP_072932507.1	1548		FBpp0075785	0	FBgn0041096	The gene rolling pebbles is referred to in FlyBase by the symbol Dmel\rols (CG32096, FBgn0041096). It is a protein_coding_gene from Dmel. It has 9 annotated transcripts and 9 polypeptides (7 unique). Gene sequence location is 3L:12008225..12064859. Its molecular function is described by: structural constituent of muscle; cell adhesion molecule binding; protein binding. It is involved in the biological process described with: sarcomere organization; anterior Malpighian tubule development; myoblast fusion; border follicle cell migration. 53 alleles are reported. The phenotypes of these alleles manifest in: dorsal acute muscle cell; dorsal closure embryo; female organism; embryonic somatic muscle; embryonic/larval pharynx. The phenotypic classes of alleles include: increased mortality; viable; increased mortality during development; phenotype. Summary of modENCODE Temporal Expression Profile: Temporal profile ranges from a peak of moderately high expression to a trough of extremely low expression. Peak expression observed within 06-18 hour embryonic stages, at stages throughout the pupal period.
LOC140744763	LOC140744763	LOC140744763	uncharacterized LOC140744763			123.788	-0.505086	HW	0.317527	-1.59069	0.11168	0.35218	NW_027332217.1	3063016	3097302	minus	protein-coding	XM_073076412.1	XP_072932513.1	297		FBpp0303978	9.07e-60
LOC140748561	Jasper	Jasper	JIL-1 anchoring and stabilizing protein	Jasper	JIL-1 anchoring and stabilizing protein	17752.4	-0.387501	HW	0.243607	-1.59068	0.111681	0.35218	NW_027332224.1	2969009	2992006	plus	protein-coding	XM_073081374.1	XP_072937475.1	840		FBpp0302568	1.97e-25	FBgn0039743	The gene JIL-1 anchoring and stabilizing protein is referred to in FlyBase by the symbol Dmel\Jasper (CG7946, FBgn0039743). It is a protein_coding_gene from Dmel. It has 2 annotated transcripts and 2 polypeptides (1 unique). Gene sequence location is 3R:30052514..30054697. Its molecular function is unknown. It is involved in the biological process described with: chromatin remodeling. 11 alleles are reported. No phenotypic data is available. The phenotypic classes of alleles include: abnormal pain response; partially lethal - majority live; viable; female fertile. Summary of modENCODE Temporal Expression Profile: Temporal profile ranges from a peak of high expression to a trough of moderate expression. Peak expression observed within 00-12 hour embryonic stages.
LOC140753688	spd-2	centrosome assembly protein spindle defective 2	centrosome assembly protein spindle defective 2			7380.96	-0.518048	HW	0.325713	-1.59051	0.111721	0.352198	NW_027332234.1	9492569	9503327	minus	protein-coding	XM_073088439.1	XP_072944540.1	1023
LOC140752298	LOC140752298	Lcp65Ac	endocuticle structural glycoprotein SgAbd-3-like	Lcp65Ac	Lcp65Ac	19.5939	1.63747	FW	1.02997	1.58981	0.111877	0.352582	NW_027332231.1	12239848	12245949	minus	protein-coding	XM_073086534.1	XP_072942635.1	177		FBpp0076700	1.55e-21	FBgn0020642	The gene Lcp65Ac is referred to in FlyBase by the symbol Dmel\Lcp65Ac (CG6956, FBgn0020642). It is a protein_coding_gene from Dmel. It has one annotated transcript and one polypeptide. Gene sequence location is 3L:6144819..6145393. Its molecular function is described by: structural constituent of chitin-based larval cuticle. It is involved in the biological process described with: chitin-based cuticle development. 4 alleles are reported. No phenotypic data is available. The phenotypic classes of alleles include: partially lethal - majority die; viable; some die during pupal stage. Summary of modENCODE Temporal Expression Profile: Temporal profile ranges from a peak of very high expression to a trough of very low expression. Peak expression observed within 12-24 hour embryonic stages, at stages throughout the larval period.
LOC140750184	emei	emei	transmembrane protein 161-like emei	emei	emei	423.076	-0.352913	HW	0.222085	-1.58909	0.11204	0.352989	NW_027332227.1	1218338	1220970	plus	protein-coding	XM_073083580.1	XP_072939681.1	307		FBpp0075940	5.75e-127	FBgn0036133	The gene emei is referred to in FlyBase by the symbol Dmel\emei (CG7638, FBgn0036133). It is a protein_coding_gene from Dmel. It has one annotated transcript and one polypeptide. Gene sequence location is 3L:11109690..11112117. Its molecular function is unknown. It is involved in the biological process described with: positive regulation of endoplasmic reticulum calcium ion concentration. 10 alleles are reported. The phenotypes of these alleles manifest in: mesonotum; eye disc. The phenotypic classes of alleles include: visible; partially lethal - majority die; viable; lethal - all die during P-stage; some die during pupal stage. Summary of modENCODE Temporal Expression Profile: Temporal profile ranges from a peak of high expression to a trough of moderate expression. Peak expression observed within 00-18 hour embryonic stages.
LOC140742805	LOC140742805	salsa	RNA helicase aquarius	salsa	salsa	4264.23	-0.282844	HW	0.178008	-1.58894	0.112075	0.352992	NW_027332214.1	5781407	5867431	minus	protein-coding	XM_073073822.1	XP_072929923.1	1432		FBpp0290264	0	FBgn0051368	The gene salsa is referred to in FlyBase by the symbol Dmel\salsa (CG31368, FBgn0051368). It is a protein_coding_gene from Dmel. It has 2 annotated transcripts and 2 polypeptides (all unique). Gene sequence location is 3R:11882790..11892382. Its molecular function is described by: helicase activity; single-stranded RNA binding; RNA binding; 3'-5' RNA helicase activity; mRNA binding. It is involved in the biological process described with: mRNA splicing, via spliceosome. 17 alleles are reported. The phenotypes of these alleles manifest in: nurse cell; dorsal appendage; border follicle cell. The phenotypic classes of alleles include: majority die during embryonic stage; visible; lethal; abnormal cell migration; female sterile. Summary of modENCODE Temporal Expression Profile: Temporal profile ranges from a peak of high expression to a trough of low expression. Peak expression observed within 00-06 hour embryonic stages.
LOC140748100	LOC140748100	LOC140748100	uncharacterized LOC140748100			30.8333	-1.33217	HW	0.838688	-1.5884	0.112197	0.353267	NW_027332223.1	4854480	4857995	minus	protein-coding	XM_073080815.1	XP_072936916.1	173
LOC140756473	Arp8	Actin-related protein 8	Actin-related protein 8	Arp8	Actin-related protein 8	1801.92	0.246544	FW	0.155246	1.58809	0.112267	0.35338	NW_027332240.1	568467	570441	plus	protein-coding	XM_073091987.1	XP_072948088.1	563		FBpp0074318	3.81e-142	FBgn0030877	The gene Actin-related protein 8 is referred to in FlyBase by the symbol Dmel\Arp8 (CG7846, FBgn0030877). It is a protein_coding_gene from Dmel. It has one annotated transcript and one polypeptide. Gene sequence location is X:17858379..17860800. Its molecular function is unknown. It is involved in the biological process described with: double-strand break repair; regulation of DNA-templated transcription; chromatin remodeling. 4 alleles are reported. No phenotypic data is available. No phenotypic class data is available. Summary of modENCODE Temporal Expression Profile: Temporal profile ranges from a peak of moderately high expression to a trough of low expression. Peak expression observed within 00-12 hour embryonic stages, in adult female stages.
LOC140750625	LOC140750625	stuck in traffic	very long chain fatty acid elongase 7-like	sit	stuck in traffic	109.095	0.967742	FW	0.609479	1.58782	0.112327	0.353463	NW_027332228.1	1929776	1945468	plus	protein-coding	XM_073084290.1	XP_072940391.1	273		FBpp0083674	5.9e-83	FBgn0038986	The gene stuck in traffic is referred to in FlyBase by the symbol Dmel\sit (CG5278, FBgn0038986). It is a protein_coding_gene from Dmel. It has one annotated transcript and one polypeptide. Gene sequence location is 3R:22558342..22562572. Its molecular function is described by: fatty acid elongase activity. It is involved in the biological process described with 9 unique terms, many of which group under: fatty acid elongation, saturated fatty acid; homeostatic process; developmental process; sphingolipid biosynthetic process; cholesterol homeostasis. 12 alleles are reported. The phenotype of these alleles manifest in: prothoracic gland. The phenotypic classes of alleles include: increased body size; viable; lethal - all die before end of pupal stage; abnormal developmental rate. Summary of modENCODE Temporal Expression Profile: Temporal profile ranges from a peak of very high expression to a trough of extremely low expression. Peak expression observed within 18-24 hour embryonic stages, during early larval stages.
LOC140751135	LOC140751135	LOC140751135	uncharacterized LOC140751135			2300.79	0.303265	FW	0.191059	1.58728	0.112449	0.353738	NW_027332228.1	14698044	14699012	minus	protein-coding	XM_073085005.1	XP_072941106.1	237
LOC140747674	LOC140747674	multiple coagulation factor deficiency protein 2 homolog	multiple coagulation factor deficiency protein 2 homolog			9.34056	1.39591	FW	0.88021	1.58588	0.112767	0.354631	NW_027332209.1	10498126	10503582	plus	protein-coding	XM_073080245.1	XP_072936346.1	174		FBpp0083397	1.3e-15
LOC140755416	Brd8	Bromodomain containing 8	Bromodomain containing 8	Brd8	Bromodomain containing 8	2029.93	0.236852	FW	0.149371	1.58566	0.112816	0.354677	NW_027332238.1	4543535	4561576	plus	protein-coding	XM_073090623.1	XP_072946724.1	781		FBpp0084763	9.31e-42	FBgn0039654	The gene Bromodomain containing 8 is referred to in FlyBase by the symbol Dmel\Brd8 (CG14514, FBgn0039654). It is a protein_coding_gene from Dmel. It has one annotated transcript and one polypeptide. Gene sequence location is 3R:29223485..29226276. Its molecular function is unknown. It is involved in the biological process described with: DNA repair-dependent chromatin remodeling; negative regulation of gene expression. 8 alleles are reported. No phenotypic data is available. The phenotypic class of alleles includes: viable. Summary of modENCODE Temporal Expression Profile: Temporal profile ranges from a peak of moderately high expression to a trough of low expression. Peak expression observed within 00-12 hour embryonic stages.
LOC140744547	LOC140744547	LOC140744547	uncharacterized LOC140744547			19.7925	-1.45033	HW	0.914824	-1.58536	0.112884	0.354745	NW_027332216.1	14280817	14283289	plus	lncRNA	XR_012102557.1
LOC140746033	LOC140746033	RNA polymerase II-associated protein 1	RNA polymerase II-associated protein 1			2986.72	-0.235395	HW	0.148493	-1.58522	0.112916	0.354745	NW_027332220.1	1058446	1062283	minus	protein-coding	XM_073078013.1	XP_072934114.1	1218		FBpp0075718	2.23e-124
LOC140755044	LOC140755044	LOC140755044	uncharacterized LOC140755044			3263.03	-0.253781	HW	0.160103	-1.58511	0.11294	0.354745	NW_027332237.1	3726616	3728822	plus	protein-coding	XM_073090223.1	XP_072946324.1	500		FBpp0088048	3.15e-21
LOC140747752	LOC140747752	Nha1	sodium/hydrogen exchanger 9B2-like	Nha1	Na[+]/H[+] hydrogen antiporter 1	4425.27	0.601869	FW	0.379772	1.58482	0.113008	0.354849	NW_027332223.1	7419598	7470051	plus	protein-coding	XM_073080340.1	XP_072936441.1	795		FBpp0079002	0	FBgn0031865	The gene Na[+]/H[+] hydrogen antiporter 1 is referred to in FlyBase by the symbol Dmel\Nha1 (CG10806, FBgn0031865). It is a protein_coding_gene from Dmel. It has 2 annotated transcripts and 2 polypeptides (all unique). Gene sequence location is 2L:6860905..6870389. Its molecular function is described by: chloride transmembrane transporter activity; sodium:proton antiporter activity; antiporter activity. It is involved in the biological process described with: renal sodium ion transport; proton transmembrane transport; monoatomic cation transport; transmembrane transport; inorganic cation transmembrane transport. 13 alleles are reported. The phenotype of these alleles manifest in: adult Malpighian tubule. The phenotypic classes of alleles include: fertile; abnormal osmotic stress response; partially lethal - majority live; viable. Summary of modENCODE Temporal Expression Profile: Temporal profile ranges from a peak of high expression to a trough of extremely low expression. Peak expression observed within 18-24 hour embryonic stages, during late larval stages.
LOC140743396	Appl	Appl	amyloid-beta-like protein	Appl	beta amyloid protein precursor-like	14028.2	-0.350853	HW	0.221454	-1.58431	0.113122	0.354903	NW_027332209.1	4071663	4263253	plus	protein-coding	XM_073074623.1	XP_072930724.1	799		FBpp0428604	2.75e-108	FBgn0000108	The gene beta amyloid protein precursor-like is referred to in FlyBase by the symbol Dmel\Appl (CG7727, FBgn0000108). It is a protein_coding_gene from Dmel. It has 7 annotated transcripts and 7 polypeptides (6 unique). Gene sequence location is X:530301..579044. Its molecular function is described by: heparin binding; transition metal ion binding; protein binding. It is involved in the biological process described with 11 unique terms, many of which group under: learning or memory; cellular component organization or biogenesis; nervous system process; behavior; memory. 46 alleles are reported. The phenotypes of these alleles manifest in: wing vein; larval nervous system; larval segment; adult PNS neuron; reproductive system. The phenotypic classes of alleles include: phenotype; visible; abnormal cell death; abnormal behavior. Summary of modENCODE Temporal Expression Profile: Temporal profile ranges from a peak of moderately high expression to a trough of very low expression. Peak expression observed within 12-24 hour embryonic stages, during early larval stages, at stages throughout the pupal period, in adult male stages.
LOC140744125	Hel89B	Helicase 89B	histone acetyltransferase 1	Hel89B	Helicase 89B	1167.99	0.63303	FW	0.399567	1.58429	0.113128	0.354903	NW_027332216.1	2747051	2786899	minus	protein-coding	XM_073075604.1	XP_072931705.1	1875		FBpp0310842	0	FBgn0022787	The gene Helicase 89B is referred to in FlyBase by the symbol Dmel\Hel89B (CG4261, FBgn0022787). It is a protein_coding_gene from Dmel. It has 2 annotated transcripts and 2 polypeptides (1 unique). Gene sequence location is 3R:15973298..15983451. Its molecular function is described by: ATP binding; TBP-class protein binding; ATP hydrolysis activity; DNA binding; ATP-dependent chromatin remodeler activity. It is involved in the biological process described with: negative regulation of transcription by RNA polymerase II; regulation of transcription by RNA polymerase II; positive regulation of transcription by RNA polymerase II. 21 alleles are reported. The phenotype of these alleles manifest in: abdominal sternite 6. The phenotypic classes of alleles include: viable; male sterile; partially lethal - majority die; visible. Summary of modENCODE Temporal Expression Profile: Temporal profile ranges from a peak of moderately high expression to a trough of moderate expression. Peak expression observed within 00-18 hour embryonic stages, during late larval stages, at stages throughout the pupal period.
LOC140753714	LOC140753714	DIP-alpha	lachesin-like	DIP-alpha	Dpr-interacting protein alpha	90.0318	-0.807847	HW	0.509903	-1.58431	0.113123	0.354903	NW_027332211.1	10783611	10889654	plus	protein-coding	XM_073088480.1	XP_072944581.1	408		FBpp0305929	7e-157	FBgn0052791	The gene Dpr-interacting protein alpha is referred to in FlyBase by the symbol Dmel\DIP-≈í¬± (CG32791, FBgn0052791). It is a protein_coding_gene from Dmel. It has 3 annotated transcripts and 3 polypeptides (2 unique). Gene sequence location is X:3507245..3571649. Its molecular function is unknown. It is involved in the biological process described with: synapse organization. 40 alleles are reported. The phenotypes of these alleles manifest in: external sensillum; sense organ; cellular anatomical structure; cell projection; cuboidal/columnar epithelium. The phenotypic classes of alleles include: increased mortality; abnormal cell number; increased mortality during development; phenotype. Summary of modENCODE Temporal Expression Profile: Temporal profile ranges from a peak of low expression to a trough of extremely low expression. Peak expression observed within 00-12 hour embryonic stages.
LOC140754296	RpS3	Ribosomal protein S3	ribosomal protein S3	RpS3	Ribosomal protein S3	110502	0.228166	FW	0.144034	1.58412	0.113167	0.354916	NW_027332235.1	12220746	12223424	minus	protein-coding	XM_073089275.1	XP_072945376.1	243		FBpp0312066	7.17e-135	FBgn0002622	The gene Ribosomal protein S3 is referred to in FlyBase by the symbol Dmel\RpS3 (CG6779, FBgn0002622). It is a protein_coding_gene from Dmel. It has 2 annotated transcripts and 2 polypeptides (1 unique). Gene sequence location is 3R:23358812..23360207. Its molecular function is described by 6 unique terms, many of which group under: nucleic acid binding; binding; DNA binding; catalytic activity, acting on a nucleic acid; catalytic activity. It is involved in the biological process described with 6 unique terms, many of which group under: regulation of apoptotic process; primary metabolic process; gene expression; macromolecule biosynthetic process; protein metabolic process. 21 alleles are reported. The phenotypes of these alleles manifest in: developing material anatomical entity; male reproductive system; supramolecular fiber; imaginal disc; adult dorsal vessel. The phenotypic classes of alleles include: abnormal developmental rate; visible; fertile; phenotype. Summary of modENCODE Temporal Expression Profile: Temporal profile ranges from a peak of extremely high expression to a trough of very high expression. Peak expression observed at stages throughout embryogenesis, at stages throughout the larval period, during early pupal stages, in adult female stages.
LOC140758006	LOC140758006	roundabout 1	neogenin-like	robo1	roundabout 1	3032.19	0.451441	FW	0.285388	1.58185	0.113683	0.356428	NW_027332213.1	6691058	6708455	plus	protein-coding	XM_073093944.1	XP_072950045.1	970		FBpp0309765	4.49e-85	FBgn0005631	The gene roundabout 1 is referred to in FlyBase by the symbol Dmel\robo1 (CG13521, FBgn0005631). It is a protein_coding_gene from Dmel. It has 2 annotated transcripts and 2 polypeptides (1 unique). Gene sequence location is 2R:22692524..22700970. Its molecular function is described by: axon guidance receptor activity; protein binding; heparin binding. It is involved in the biological process described with 18 unique terms, many of which group under: response to external stimulus; cellular homeostasis; signaling; positive regulation of cell adhesion; embryonic organ development. 97 alleles are reported. The phenotypes of these alleles manifest in: plasma membrane bounded cell projection; brain; cellular anatomical structure; stem cell; somatic stem cell. The phenotypic classes of alleles include: phenotype; increased mortality during development; visible; increased mortality. Summary of modENCODE Temporal Expression Profile: Temporal profile ranges from a peak of moderately high expression to a trough of very low expression. Peak expression observed within 00-18 hour embryonic stages, during early pupal stages.
LOC140746280	LOC140746280	LOC140746280	uncharacterized LOC140746280			10782.2	-0.278078	HW	0.175824	-1.58157	0.113748	0.356522	NW_027332220.1	7562873	7651271	minus	protein-coding	XM_073078360.1	XP_072934461.1	2634		FBpp0296980	0
LOC140744492	LOC140744492	ribosome biogenesis regulatory protein homolog	ribosome biogenesis regulatory protein homolog			4015.73	-0.239479	HW	0.151488	-1.58085	0.113913	0.356931	NW_027332216.1	13173528	13176082	plus	protein-coding	XM_073076107.1	XP_072932208.1	356		FBpp0076738	5e-123
LOC140753933	LOC140753933	mitochondrial coenzyme A diphosphatase NUDT8	mitochondrial coenzyme A diphosphatase NUDT8			459.964	0.270278	FW	0.17099	1.58066	0.113955	0.356955	NW_027332234.1	12221692	12222718	minus	protein-coding	XM_073088781.1	XP_072944882.1	215		FBpp0073658	6.59e-46
LOC140747251	LOC140747251	uncharacterized protein CG7065-like	uncharacterized protein CG7065-like			4377.33	-0.186393	HW	0.117933	-1.5805	0.113992	0.356964	NW_027332222.1	4771009	4789764	plus	protein-coding	XM_073079562.1	XP_072935663.1	1492		FBpp0071234	3.95e-64
LOC140743655	LOC140743655	neuronal calcium sensor 2	neuronal calcium sensor 2			257.295	0.537103	FW	0.33995	1.57995	0.114119	0.357114	NW_027332215.1	21377474	21483239	minus	protein-coding	XM_073075083.1	XP_072931184.1	186		FBpp0310511	5.32e-133
LOC140744513	ATPsynF	ATP synthase, subunit F	ATP synthase, subunit F	ATPsynF	ATP synthase, subunit F	7774.62	-0.344912	HW	0.218353	-1.5796	0.114198	0.357114	NW_027332216.1	13357928	13360596	plus	protein-coding	XM_073076140.1	XP_072932241.1	107		FBpp0072247	4.63e-62	FBgn0035032	The gene ATP synthase, subunit F is referred to in FlyBase by the symbol Dmel\ATPsynF (CG4692, FBgn0035032). It is a protein_coding_gene from Dmel. It has 2 annotated transcripts and 2 polypeptides (1 unique). Gene sequence location is 2R:24599088..24599821. Its molecular function is described by: proton-transporting ATP synthase activity, rotational mechanism. It is involved in the biological process described with: proton motive force-driven mitochondrial ATP synthesis; proton transmembrane transport. 6 alleles are reported. The phenotypes of these alleles manifest in: trichogen cell; chaeta. The phenotypic classes of alleles include: lethal - all die during P-stage; visible; viable. Summary of modENCODE Temporal Expression Profile: Very high expression at all stages of development.
LOC140747208	LOC140747208	probable phospholipid-transporting ATPase IIB	probable phospholipid-transporting ATPase IIB			2648.84	0.472305	FW	0.298901	1.58014	0.114075	0.357114	NW_027332222.1	3252766	3270699	plus	protein-coding	XM_073079495.1	XP_072935596.1	1056		FBpp0080041	0
LOC140750431	LOC140750431	LOC140750431	uncharacterized LOC140750431			3316.28	0.354254	FW	0.224275	1.57955	0.11421	0.357114	NW_027332227.1	10163196	10167303	minus	protein-coding	XM_073083930.1	XP_072940031.1	362
LOC140754021	Scp1	Scp1	Sarcoplasmic calcium-binding protein 1	Scp1	Sarcoplasmic calcium-binding protein 1	43.0377	1.57553	FW	0.997461	1.57954	0.114213	0.357114	NW_027332234.1	12332434	12348341	minus	protein-coding	XM_073088920.1	XP_072945021.1	195		FBpp0306952	4.63e-92	FBgn0020908	The gene Sarcoplasmic calcium-binding protein 1 is referred to in FlyBase by the symbol Dmel\Scp1 (CG15848, FBgn0020908). It is a protein_coding_gene from Dmel. It has 2 annotated transcripts and 2 polypeptides (1 unique). Gene sequence location is 2R:2932595..2968052. Its molecular function is described by: calcium ion binding. It is involved in the biological process described with: calcium-ion regulated exocytosis. 4 alleles are reported. No phenotypic data is available. No phenotypic class data is available. Summary of modENCODE Temporal Expression Profile: Temporal profile ranges from a peak of very high expression to a trough of extremely low expression. Peak expression observed during late pupal stages, in stages of adults of both sexes.
LOC140745906	hrg	hiiragi	poly(A) polymerase hiiragi	hrg	hiiragi	3485.47	0.303262	FW	0.192061	1.57898	0.11434	0.357403	NW_027332219.1	7004969	7025718	plus	protein-coding	XM_073077860.1	XP_072933961.1	640		FBpp0303281	0	FBgn0015949	The gene hiiragi is referred to in FlyBase by the symbol Dmel\hrg (CG9854, FBgn0015949). It is a protein_coding_gene from Dmel. It has 4 annotated transcripts and 4 polypeptides (2 unique). Gene sequence location is 2R:19663919..19669832. Its molecular function is described by: poly(A) RNA polymerase activity; nucleotidyltransferase activity; RNA binding. It is involved in the biological process described with: co-transcriptional mRNA 3'-end processing, cleavage and polyadenylation pathway; cytosolic mRNA polyadenylation; RNA 3'-end processing. 33 alleles are reported. The phenotypes of these alleles manifest in: male reproductive system; gonad; segment; pharyngeal sclerite; germline cell. The phenotypic classes of alleles include: phenotype; increased mortality; wild-type; lethal. Summary of modENCODE Temporal Expression Profile: Temporal profile ranges from a peak of very high expression to a trough of moderate expression. Peak expression observed within 00-06 hour embryonic stages.
LOC140749822	dlg1	discs large 1	MAGUK family member discs large 1	dlg1	discs large 1	8459.22	-0.23205	HW	0.146995	-1.57863	0.114422	0.357454	NW_027332226.1	7052991	7083954	minus	protein-coding	XM_073083014.1	XP_072939115.1	887		FBpp0111725	0	FBgn0001624	The gene discs large 1 is referred to in FlyBase by the symbol Dmel\dlg1 (CG1725, FBgn0001624). It is a protein_coding_gene from Dmel. It has 21 annotated transcripts and 21 polypeptides (15 unique). Gene sequence location is X:11369665..11409776. Its molecular function is described by: kinase binding; guanylate kinase activity; protein kinase binding; protein binding. It is involved in the biological process described with 36 unique terms, many of which group under: localization within membrane; cell-cell adhesion; establishment or maintenance of epithelial cell apical/basal polarity; receptor localization to synapse; regulation of postsynaptic membrane neurotransmitter receptor levels. 154 alleles are reported. The phenotypes of these alleles manifest in: stem cell; visual system; somatic stem cell; cell periphery; nephrocyte diaphragm. The phenotypic classes of alleles include: increased size; some die during larval stage; phenotype; abnormal size. Summary of modENCODE Temporal Expression Profile: Temporal profile ranges from a peak of moderately high expression to a trough of moderate expression. Peak expression observed at stages throughout embryogenesis, during early larval stages, during late pupal stages, in stages of adults of both sexes.
LOC140752265	dpa	dpa	disc proliferation abnormal	dpa	disc proliferation abnormal	4118.22	-0.406802	HW	0.257696	-1.57861	0.114425	0.357454	NW_027332231.1	10690924	10700694	plus	protein-coding	XM_073086487.1	XP_072942588.1	854		FBpp0311783	0	FBgn0015929	The gene disc proliferation abnormal is referred to in FlyBase by the symbol Dmel\dpa (CG1616, FBgn0015929). It is a protein_coding_gene from Dmel. It has 2 annotated transcripts and 2 polypeptides (1 unique). Gene sequence location is 2R:7496702..7500145. Its molecular function is described by 7 unique terms, many of which group under: macromolecular conformation isomerase activity; DNA binding; nucleic acid binding; DNA helicase activity; binding. It is involved in the biological process described with 6 unique terms, many of which group under: DNA replication; primary metabolic process; DNA-templated DNA replication; metabolic process; nucleobase-containing compound metabolic process. 18 alleles are reported. The phenotypes of these alleles manifest in: sensillum; ventral ectoderm derivative; mitotic cell cycle phase; membraneless organelle; cellular process. The phenotypic classes of alleles include: phenotype; increased mortality; viable; increased mortality during development. Summary of modENCODE Temporal Expression Profile: Temporal profile ranges from a peak of very high expression to a trough of low expression. Peak expression observed within 00-06 hour embryonic stages.
LOC140752620	Sc2	Tecr	trans-2,3-enoyl-CoA reductase Sc2	Tecr	Trans-2,3-enoyl-CoA reductase	10156.5	0.459502	FW	0.291232	1.57779	0.114614	0.357935	NW_027332211.1	8591209	8594766	minus	protein-coding	XM_073086995.1	XP_072943096.1	302		FBpp0073017	1.4e-137	FBgn0035471	The gene Trans-2,3-enoyl-CoA reductase is referred to in FlyBase by the symbol Dmel\Tecr (CG10849, FBgn0035471). It is a protein_coding_gene from Dmel. It has one annotated transcript and one polypeptide. Gene sequence location is 3L:3903492..3905035. Its molecular function is described by: oxidoreductase activity, acting on the CH-CH group of donors; very-long-chain enoyl-CoA reductase activity; oxidoreductase activity. It is involved in the biological process described with: very long-chain fatty acid biosynthetic process; lipid metabolic process. 23 alleles are reported. No phenotypic data is available. The phenotypic classes of alleles include: phenotype; increased mortality during development; increased mortality; lethal - all die before end of pupal stage. Summary of modENCODE Temporal Expression Profile: Temporal profile ranges from a peak of very high expression to a trough of moderately high expression. Peak expression observed within 12-18 embryonic stages, during early larval stages, in adult male stages.
LOC140743522	frc	fringe connection	UDP-sugar transporter UST74c fringe connection	frc	fringe connection	251.954	-0.954202	HW	0.605209	-1.57665	0.114876	0.358547	NW_027332215.1	16230674	16234351	plus	protein-coding	XM_073074854.1	XP_072930955.1	330		FBpp0289098	1.93e-141	FBgn0042641	The gene fringe connection is referred to in FlyBase by the symbol Dmel\frc (CG3874, FBgn0042641). It is a protein_coding_gene from Dmel. It has 2 annotated transcripts and 2 polypeptides (1 unique). Gene sequence location is 3L:17428936..17433190. Its molecular function is described by 7 unique terms, many of which group under: transmembrane transporter activity; nucleobase-containing compound transmembrane transporter activity; transporter activity; pyrimidine nucleotide-sugar transmembrane transporter activity; carbohydrate derivative transmembrane transporter activity. It is involved in the biological process described with 12 unique terms, many of which group under: localization; nucleobase-containing compound transport; developmental process; imaginal disc development; anatomical structure development. 24 alleles are reported. The phenotypes of these alleles manifest in: adult histaminergic neuron; embryonic/first instar larval cuticle; anatomical cluster; presumptive embryonic/larval nervous system; portion of tissue. The phenotypic classes of alleles include: increased mortality during development; increased mortality; phenotype; some die during larval stage. Summary of modENCODE Temporal Expression Profile: Temporal profile ranges from a peak of moderately high expression to a trough of moderate expression. Peak expression observed within 00-12 hour embryonic stages, in adult female stages. This gene is annotated by FlyBase as a dicistronic gene, meaning that some or all of its transcripts encode two or more polypeptide-coding open reading frames (ORFs) , with each ORF assigned to a different gene. The distribution of RNA-Seq coverage data amongst the different encoded genes cannot be determined.
LOC140747618	LOC140747618	peptidyl-prolyl cis-trans isomerase-like 3	peptidyl-prolyl cis-trans isomerase-like 3			1196.17	-0.248874	HW	0.157851	-1.57664	0.114879	0.358547	NW_027332222.1	11674310	11676614	plus	protein-coding	XM_073080175.1	XP_072936276.1	161		FBpp0087366	8.74e-96
LOC140748070	LUBEL	LUBEL	Linear Ubiquitin E3 ligase	LUBEL	Linear Ubiquitin E3 ligase	138.247	-0.509361	HW	0.32316	-1.57619	0.114983	0.358762	NW_027332223.1	11581480	11599773	plus	protein-coding	XM_073080768.1	XP_072936869.1	2227		FBpp0303662	3.54e-159	FBgn0031857	The gene Linear Ubiquitin E3 ligase is referred to in FlyBase by the symbol Dmel\LUBEL (CG11321, FBgn0031857). It is a protein_coding_gene from Dmel. It has 9 annotated transcripts and 9 polypeptides (7 unique). Gene sequence location is 2L:6759829..6772755. Its molecular function is described by 6 unique terms, many of which group under: protein binding; catalytic activity, acting on a protein; binding; catalytic activity; modification-dependent protein binding. It is involved in the biological process described with: heat acclimation; defense response to Gram-negative bacterium; protein linear polyubiquitination; positive regulation of peptidoglycan recognition protein signaling pathway; protein polyubiquitination. 11 alleles are reported. The phenotypes of these alleles manifest in: dorsal longitudinal indirect flight muscle cell; adult gut. The phenotypic classes of alleles include: phenotype; abnormal flight; abnormal heat stress response; abnormal stress response. Summary of modENCODE Temporal Expression Profile: Temporal profile ranges from a peak of moderately high expression to a trough of extremely low expression. Peak expression observed during late pupal stages, in adult male stages.
LOC140746683	LOC140746683	LOC140746683	uncharacterized LOC140746683			96.3706	-0.493385	HW	0.313128	-1.57567	0.115102	0.358809	NW_027332221.1	5548440	5758696	minus	protein-coding	XM_073078788.1	XP_072934889.1	222
LOC140751245	LOC140751245	Aldose reductase 1	aldo-keto reductase family 1 member B1-like	Ar1	Aldose reductase 1	192.987	2.10089	FW	1.33322	1.57581	0.115071	0.358809	NW_027332229.1	651010	666994	minus	protein-coding	XM_073085132.1	XP_072941233.1	314		FBpp0303937	1.92e-131	FBgn0086254	The gene Aldose reductase 1 is referred to in FlyBase by the symbol Dmel\Ar1 (CG6084, FBgn0086254). It is a protein_coding_gene from Dmel. It has 4 annotated transcripts and 4 polypeptides (all unique). Gene sequence location is 3L:11620535..11624381. Its molecular function is described by: aldose reductase (NADPH) activity; oxidoreductase activity; L-glucuronate reductase activity. It is involved in the biological process described with: D-glucuronate catabolic process to D-xylulose 5-phosphate; fructose biosynthetic process; polyol biosynthetic process; sorbitol biosynthetic process. 16 alleles are reported. The phenotypes of these alleles manifest in: trichogen cell; border follicle cell. The phenotypic classes of alleles include: visible; viable; abnormal cell migration; fertile. Summary of modENCODE Temporal Expression Profile: Temporal profile ranges from a peak of very high expression to a trough of low expression. Peak expression observed within 00-06 and 18-24 hour embryonic stages, during early larval stages, in stages of adults of both sexes.
LOC140754170	LOC140754170	quick-to-court	protein quick-to-court-like	qtc	quick-to-court	3296.48	-0.235477	HW	0.149432	-1.57582	0.115067	0.358809	NW_027332234.1	8420103	8431853	minus	protein-coding	XM_073089119.1	XP_072945220.1	557		FBpp0078652	5.97e-139	FBgn0028572	The gene quick-to-court is referred to in FlyBase by the symbol Dmel\qtc (CG14039, FBgn0028572). It is a protein_coding_gene from Dmel. It has 12 annotated transcripts and 12 polypeptides (11 unique). Gene sequence location is 2L:5060815..5070750. Its molecular function is unknown. It is involved in the biological process described with: mating behavior, sex discrimination; courtship behavior; male courtship behavior. 20 alleles are reported. The phenotypes of these alleles manifest in: mesonotum; chaeta. The phenotypic classes of alleles include: increased mortality; visible; increased mortality during development; phenotype. Summary of modENCODE Temporal Expression Profile: Temporal profile ranges from a peak of high expression to a trough of very low expression. Peak expression observed during late pupal stages.
LOC140744296	Nup214	Nucleoporin 214kD	nuclear pore complex protein Nup214	Nup214	Nucleoporin 214kD	6078.03	-0.435425	HW	0.276407	-1.5753	0.115186	0.358963	NW_027332216.1	7445824	7465080	plus	protein-coding	XM_073075854.1	XP_072931955.1	1822		FBpp0071905	3.49e-68	FBgn0010660	The gene Nucleoporin 214kD is referred to in FlyBase by the symbol Dmel\Nup214 (CG3820, FBgn0010660). It is a protein_coding_gene from Dmel. It has one annotated transcript and one polypeptide. Gene sequence location is 2R:22918937..22924742. Its molecular function is described by: structural constituent of nuclear pore; nuclear localization sequence binding; protein binding. It is involved in the biological process described with: protein localization to nuclear pore; negative regulation of protein export from nucleus; positive regulation of RNA export from nucleus; protein import into nucleus; RNA export from nucleus. 7 alleles are reported. No phenotypic data is available. The phenotypic classes of alleles include: some die during pupal stage; lethal; lethal - all die during P-stage; lethal - all die before end of pupal stage; viable. Summary of modENCODE Temporal Expression Profile: Temporal profile ranges from a peak of high expression to a trough of low expression. Peak expression observed within 00-06 hour embryonic stages.
LOC140743444	DIP2	DIP2	disco-interacting protein 2	DIP2	DISCO Interacting Protein 2	3012.96	-0.347684	HW	0.22081	-1.57459	0.115352	0.359371	NW_027332215.1	12957925	13044406	minus	protein-coding	XM_073074706.1	XP_072930807.1	1593		FBpp0304418	0	FBgn0024806	The gene DISCO Interacting Protein 2 is referred to in FlyBase by the symbol Dmel\DIP2 (CG7020, FBgn0024806). It is a protein_coding_gene from Dmel. It has 5 annotated transcripts and 5 polypeptides (all unique). Gene sequence location is 3L:250229..257954. Its molecular function is described by: acetate-CoA ligase activity; protein binding. It is involved in the biological process described with: axon guidance; acetyl-CoA biosynthetic process. 18 alleles are reported. No phenotypic data is available. The phenotypic classes of alleles include: fertile; viable. Summary of modENCODE Temporal Expression Profile: Temporal profile ranges from a peak of moderately high expression to a trough of moderate expression. Peak expression observed within 00-18 hour embryonic stages, during late larval stages, at stages throughout the pupal period, in adult female stages.
LOC140747506	LOC140747506	Host cell factor	uncharacterized LOC140747506	Hcf	Host cell factor	7499.1	-0.269456	HW	0.17126	-1.57337	0.115632	0.360136	NW_027332222.1	9703993	9711077	minus	protein-coding	XM_073080005.1	XP_072936106.1	590		FBpp0306551	3.18e-76	FBgn0039904	The gene Host cell factor is referred to in FlyBase by the symbol Dmel\Hcf (CG1710, FBgn0039904). It is a protein_coding_gene from Dmel. It has 5 annotated transcripts and 5 polypeptides (3 unique). Gene sequence location is 4:359938..375554. Its molecular function is described by: chromatin binding; transcription coactivator activity. It is involved in the biological process described with: regulation of DNA-templated transcription; chromatin remodeling; positive regulation of DNA-templated transcription; positive regulation of growth. 19 alleles are reported. The phenotypes of these alleles manifest in: acellular anatomical structure; egg; larval mesothoracic segment; wing anterior compartment; prothoracic leg sensillum. The phenotypic classes of alleles include: lethal; decreased cell size; phenotype; increased cell death. Summary of modENCODE Temporal Expression Profile: Temporal profile ranges from a peak of moderately high expression to a trough of moderate expression. Peak expression observed at stages throughout embryogenesis, during late larval stages, during early pupal stages, in adult female stages.
LOC140747688	LOC140747688	HP1b	chromobox protein homolog 5-like	HP1b	Heterochromatin Protein 1b	23179.9	-0.254616	HW	0.161852	-1.57314	0.115686	0.360196	NW_027332223.1	1488043	1493186	plus	protein-coding	XM_073080227.1	XP_072936328.1	191		FBpp0291019	1.61e-50	FBgn0030082	The gene Heterochromatin Protein 1b is referred to in FlyBase by the symbol Dmel\HP1b (CG7041, FBgn0030082). It is a protein_coding_gene from Dmel. It has 3 annotated transcripts and 3 polypeptides (1 unique). Gene sequence location is X:9081063..9082746. Its molecular function is described by: chromatin binding; methylated histone binding. It is involved in the biological process described with: heterochromatin formation; negative regulation of heterochromatin formation. 17 alleles are reported. The phenotypes of these alleles manifest in: adult fat body; eye; wing; wing vein; wing margin. The phenotypic classes of alleles include: abnormal heat stress response; abnormal stress response; abnormal behavior; phenotype. Summary of modENCODE Temporal Expression Profile: Temporal profile ranges from a peak of high expression to a trough of moderate expression. Peak expression observed within 00-12 hour embryonic stages.
LOC140754436	LOC140754436	Synaptotagmin 1	synaptotagmin-10-like	Syt1	Synaptotagmin 1	131.79	-1.23991	HW	0.788855	-1.57179	0.116	0.361063	NW_027332235.1	8474760	8601811	minus	protein-coding	XM_073089446.1	XP_072945547.1	503		FBpp0304523	5.62e-82	FBgn0004242	The gene Synaptotagmin 1 is referred to in FlyBase by the symbol Dmel\Syt1 (CG3139, FBgn0004242). It is a protein_coding_gene from Dmel. It has 8 annotated transcripts and 8 polypeptides (6 unique). Gene sequence location is 2L:2772327..2799979. Its molecular function is described by 7 unique terms, many of which group under: binding; protein binding; lipid binding; phospholipid binding; protein homodimerization activity. It is involved in the biological process described with 19 unique terms, many of which group under: multicellular organismal process; calcium-ion regulated exocytosis; regulation of biological quality; protein secretion; cell differentiation. 134 alleles are reported. The phenotypes of these alleles manifest in: neuromuscular junction; vesicle; anatomical space; bouton; cuboidal/columnar epithelium. The phenotypic classes of alleles include: phenotype; lethal; abnormal behavior; abnormal locomotor behavior. Summary of modENCODE Temporal Expression Profile: Temporal profile ranges from a peak of moderately high expression to a trough of extremely low expression. Peak expression observed within 12-24 hour embryonic stages, during early larval stages, at stages throughout the pupal period, in adult male stages.
LOC140751544	Xpc	Xpc	DNA repair protein complementing XP-C cells homolog	Xpc	Xeroderma pigmentosum, complementation group C	1423.06	-0.347919	HW	0.22144	-1.57116	0.116145	0.361188	NW_027332230.1	9043132	9054488	minus	protein-coding	XM_073085447.1	XP_072941548.1	1188		FBpp0086506	0	FBgn0004698	The gene Xeroderma pigmentosum, complementation group C is referred to in FlyBase by the symbol Dmel\Xpc (CG8153, FBgn0004698). It is a protein_coding_gene from Dmel. It has 3 annotated transcripts and 3 polypeptides (all unique). Gene sequence location is 2R:15311510..15318239. Its molecular function is described by: single-stranded DNA binding; damaged DNA binding; DNA binding. It is involved in the biological process described with: meiotic mismatch repair involved in reciprocal meiotic recombination; mismatch repair; nucleotide-excision repair. 12 alleles are reported. No phenotypic data is available. The phenotypic classes of alleles include: chemical sensitive; fertile; viable; abnormal DNA repair; partially lethal. Summary of modENCODE Temporal Expression Profile: Temporal profile ranges from a peak of high expression to a trough of moderate expression. Peak expression observed within 00-06 hour embryonic stages.
LOC140751927	LOC140751927	Synaptobrevin	vesicle-associated membrane protein 3-like	Syb	Synaptobrevin	18272.6	0.164294	FW	0.104563	1.57125	0.116125	0.361188	NW_027332230.1	9248852	9250691	minus	protein-coding	XM_073086040.1	XP_072942141.1	123		FBpp0271783	7.98e-43	FBgn0003660	The gene Synaptobrevin is referred to in FlyBase by the symbol Dmel\Syb (CG12210, FBgn0003660). It is a protein_coding_gene from Dmel. It has 5 annotated transcripts and 5 polypeptides (4 unique). Gene sequence location is 2R:10249435..10252417. Its molecular function is described by: SNAP receptor activity; syntaxin binding; SNARE binding. It is involved in the biological process described with: positive regulation of vesicle fusion; vesicle fusion; synaptic vesicle docking; vesicle-mediated transport; neurotransmitter secretion. 26 alleles are reported. The phenotypes of these alleles manifest in: tracheal lumen; eye; larval tracheal system; ommatidium; nerve. The phenotypic classes of alleles include: increased mortality during development; increased mortality; some die during P-stage; phenotype. Summary of modENCODE Temporal Expression Profile: Temporal profile ranges from a peak of very high expression to a trough of high expression. Peak expression observed within 06-12 hour embryonic stages, during late larval stages, at stages throughout the pupal period.
LOC140752333	LOC140752333	LOC140752333	uncharacterized LOC140752333			450.331	-0.692871	HW	0.440983	-1.5712	0.116137	0.361188	NW_027332231.1	1607003	1615234	minus	protein-coding	XM_073086593.1	XP_072942694.1	609
LOC140755858	LOC140755858	nucleolar protein 11	nucleolar protein 11			3202.2	-0.185623	HW	0.118215	-1.57021	0.116365	0.361765	NW_027332239.1	14762679	14764963	plus	protein-coding	XM_073091197.1	XP_072947298.1	585		FBpp0074707	1.24e-38
LOC140744497	Drep4	Drep4	DNA fragmentation factor-related protein 4	Drep4	DNA fragmentation factor-related protein 4	88.1719	-0.498315	HW	0.317395	-1.57002	0.116412	0.3618	NW_027332216.1	13183942	13186966	minus	protein-coding	XM_073076111.1	XP_072932212.1	358		FBpp0080057	9.16e-56	FBgn0028406	The gene DNA fragmentation factor-related protein 4 is referred to in FlyBase by the symbol Dmel\Drep4 (CG9414, FBgn0028406). It is a protein_coding_gene from Dmel. It has one annotated transcript and one polypeptide. Gene sequence location is 2L:13283912..13286462. Its molecular function is described by: hydrolase activity; DNA nuclease activity; nucleosome binding; DNA endonuclease activity. It is involved in the biological process described with: apoptotic DNA fragmentation; apoptotic process. 5 alleles are reported. No phenotypic data is available. The phenotypic class of alleles includes: viable. Summary of modENCODE Temporal Expression Profile: Temporal profile ranges from a peak of moderately high expression to a trough of low expression. Peak expression observed during late pupal stages.
LOC140745514	B52	B52	serine and arginine rich splicing factor B52	B52	B52	24041.7	-0.143284	HW	0.091298	-1.56941	0.116552	0.362114	NW_027332218.1	9295398	9308532	plus	protein-coding	XM_073077402.1	XP_072933503.1	375		FBpp0082270	1.27e-95	FBgn0004587	The gene B52 is referred to in FlyBase by the symbol Dmel\B52 (CG10851, FBgn0004587). It is a protein_coding_gene from Dmel. It has 10 annotated transcripts and 10 polypeptides (5 unique). Gene sequence location is 3R:13661311..13666891. Its molecular function is described by: mRNA binding; nucleic acid binding; RNA binding. It is involved in the biological process described with 10 unique terms, many of which group under: cell cycle; mitotic cell cycle; regulation of G1/S transition of mitotic cell cycle; response to biotic stimulus; response to other organism. 24 alleles are reported. The phenotypes of these alleles manifest in: adult thoracic sensillum; plasma membrane bounded cell projection; trichogen cell; larval imaginal tissue; organelle. The phenotypic classes of alleles include: increased mortality during development; increased mortality; partially lethal; phenotype. Summary of modENCODE Temporal Expression Profile: Temporal profile ranges from a peak of very high expression to a trough of moderately high expression. Peak expression observed within 00-12 hour embryonic stages.
LOC140751734	LOC140751734	Grip84	gamma-tubulin complex component 2-like	Grip84	Gamma-tubulin ring protein 84	4196.79	-0.270651	HW	0.172468	-1.56928	0.116583	0.362114	NW_027332230.1	7196601	7234378	plus	protein-coding	XM_073085771.1	XP_072941872.1	856		FBpp0074545	0	FBgn0026430	The gene Gamma-tubulin ring protein 84 is referred to in FlyBase by the symbol Dmel\Grip84 (CG3917, FBgn0026430). It is a protein_coding_gene from Dmel. It has 6 annotated transcripts and 6 polypeptides (5 unique). Gene sequence location is X:19559431..19565764. Its molecular function is described by: gamma-tubulin binding; microtubule minus-end binding. It is involved in the biological process described with 11 unique terms, many of which group under: cell cycle; cellular process; microtubule polymerization or depolymerization; sexual reproduction; cytoskeleton organization. 15 alleles are reported. The phenotype of these alleles manifest in: trichogen cell. The phenotypic classes of alleles include: phenotype; increased mortality during development; abnormal cell cycle; increased mortality. Summary of modENCODE Temporal Expression Profile: Temporal profile ranges from a peak of high expression to a trough of low expression. Peak expression observed within 00-06 hour embryonic stages, in adult female stages.
LOC140754333	LOC140754333	LOC140754333	uncharacterized LOC140754333			3027.6	-0.515823	HW	0.328813	-1.56874	0.116708	0.362394	NW_027332235.1	10612895	10622382	minus	protein-coding	XM_073089328.1	XP_072945429.1	1466		FBpp0086118	2.77e-26
LOC140743714	LOC140743714	BPTF-associated chromatin complex component 1-like	BPTF-associated chromatin complex component 1-like			868.97	-0.661526	HW	0.421838	-1.5682	0.116835	0.362463	NW_027332215.1	24222082	24229623	plus	protein-coding	XM_073075213.1	XP_072931314.1	162		FBpp0079798	6.83e-34
LOC140751356	LOC140751356	LOC140751356	uncharacterized LOC140751356			67.6056	0.67199	FW	0.428471	1.56834	0.116801	0.362463	NW_027332229.1	2089385	2096339	plus	protein-coding	XM_073085260.1	XP_072941361.1	165		FBpp0298340	1.28e-70
LOC140753127	LOC140753127	Discs large 5	syntenin-1-like	Dlg5	Discs large 5	4586.29	0.398435	FW	0.254047	1.56835	0.116799	0.362463	NW_027332233.1	10236946	10240722	plus	protein-coding	XM_073087520.1	XP_072943621.1	293		FBpp0307614	2.59e-08	FBgn0032363	The gene Discs large 5 is referred to in FlyBase by the symbol Dmel\Dlg5 (CG6509, FBgn0032363). It is a protein_coding_gene from Dmel. It has 4 annotated transcripts and 4 polypeptides (3 unique). Gene sequence location is 2L:11508399..11517081. Its molecular function is unknown. It is involved in the biological process described with: negative regulation of hippo signaling; border follicle cell migration. 59 alleles are reported. The phenotypes of these alleles manifest in: germline cell; non-connected functional system; organelle; flight muscle cell; external sensory organ. The phenotypic classes of alleles include: abnormal cell migration; phenotype; decreased cell size; abnormal flight; abnormal size. Summary of modENCODE Temporal Expression Profile: Temporal profile ranges from a peak of moderately high expression to a trough of moderate expression. Peak expression observed within 00-06 and 12-18 hour embryonic stages, at stages throughout the pupal period, in adult female stages.
LOC140757771	cmpy	crimpy	crimpy	cmpy	crimpy	13.9309	1.39426	FW	0.889706	1.5671	0.117091	0.363146	NW_027332213.1	11642424	11689483	plus	protein-coding	XM_073093644.1	XP_072949745.1	84		FBpp0294030	6.42e-20	FBgn0037015	The gene crimpy is referred to in FlyBase by the symbol Dmel\cmpy (CG13253, FBgn0037015). It is a protein_coding_gene from Dmel. It has 3 annotated transcripts and 3 polypeptides (2 unique). Gene sequence location is 3L:20712838..20719200. Its molecular function is described by: insulin-like growth factor binding; BMP binding. It is involved in the biological process described with: regulation of signal transduction; neuromuscular junction development; regulation of cell growth; positive regulation of BMP signaling pathway; negative regulation of BMP signaling pathway. 11 alleles are reported. The phenotypes of these alleles manifest in: type I bouton; NMJ bouton. The phenotypic classes of alleles include: abnormal neuroanatomy; abnormal neurophysiology; viable; female sterile. Summary of modENCODE Temporal Expression Profile: Temporal profile ranges from a peak of moderate expression to a trough of no expression detected. Peak expression observed within 12-24 hour embryonic stages, during early larval stages, during late pupal stages.
LOC140747514	raw	raw	NDT-like domain-containg protein raw	raw	raw	910.096	-0.289735	HW	0.184908	-1.56691	0.117135	0.363176	NW_027332222.1	9738954	9800374	plus	protein-coding	XM_073080015.1	XP_072936116.1	821		FBpp0079347	1.6e-55	FBgn0003209	The gene raw is referred to in FlyBase by the symbol Dmel\raw (CG12437, FBgn0003209). It is a protein_coding_gene from Dmel. It has 5 annotated transcripts and 5 polypeptides (3 unique). Gene sequence location is 2L:8709880..8740660. Its molecular function is unknown. It is involved in the biological process described with 14 unique terms, many of which group under: reproductive structure development; animal organ morphogenesis; development of primary sexual characteristics; developmental process; regulation of JNK cascade. 57 alleles are reported. The phenotypes of these alleles manifest in: neuron projection; presumptive embryonic/larval peripheral nervous system; presumptive embryonic/larval central nervous system; embryonic cardioblast; adult segment. The phenotypic classes of alleles include: increased mortality; lethal - all die before end of second instar larval stage; increased mortality during development; phenotype. Summary of modENCODE Temporal Expression Profile: Temporal profile ranges from a peak of high expression to a trough of moderate expression. Peak expression observed during early pupal stages.
LOC140742951	Ppn	Papilin	proteoglycan-like sulfated glycoprotein papilin	Ppn	Papilin	20732.2	-0.514873	HW	0.328671	-1.56653	0.117225	0.36319	NW_027332214.1	10722813	10843914	plus	protein-coding	XM_073074042.1	XP_072930143.1	3119		FBpp0291051	0	FBgn0003137	The gene Papilin is referred to in FlyBase by the symbol Dmel\Ppn (CG33103, FBgn0003137). It is a protein_coding_gene from Dmel. It has 4 annotated transcripts and 4 polypeptides (all unique). Gene sequence location is 3R:28520665..28540324. Its molecular function is described by: extracellular matrix structural constituent; peptidase inhibitor activity; serine-type endopeptidase inhibitor activity. It is involved in the biological process described with: extracellular matrix organization. 12 alleles are reported. The phenotypes of these alleles manifest in: Malpighian tubule; organism subdivision; muscle system; larval muscle system; larval somatic muscle. The phenotypic classes of alleles include: phenotype; increased mortality during development; lethal - all die before end of pupal stage; increased mortality. Summary of modENCODE Temporal Expression Profile: Temporal profile ranges from a peak of very high expression to a trough of very low expression. Peak expression observed within 12-24 hour embryonic stages.
LOC140744239	mRpS23	mRpS23	mitochondrial ribosomal protein S23	mRpS23	mitochondrial ribosomal protein S23	1217.32	-0.239311	HW	0.152771	-1.56647	0.117239	0.36319	NW_027332216.1	5530818	5533745	minus	protein-coding	XM_073075769.1	XP_072931870.1	158		FBpp0080143	2.04e-34	FBgn0260407	The gene mitochondrial ribosomal protein S23 is referred to in FlyBase by the symbol Dmel\mRpS23 (CG31842, FBgn0260407). It is a protein_coding_gene from Dmel. It has one annotated transcript and one polypeptide. Gene sequence location is 2L:13834250..13835072. Its molecular function is described by: structural constituent of ribosome. It is involved in the biological process described with: translation; mitochondrial translation. 11 alleles are reported. The phenotypes of these alleles manifest in: trichogen cell; wing; mitochondrion. The phenotypic classes of alleles include: phenotype; lethal; increased mortality; abnormal locomotor behavior. Summary of modENCODE Temporal Expression Profile: Temporal profile ranges from a peak of moderately high expression to a trough of moderate expression. Peak expression observed at stages throughout embryogenesis, during early larval stages, during late pupal stages, in adult female stages.
LOC140752060	LOC140752060	LOC140752060	uncharacterized LOC140752060			4020.45	-0.669614	HW	0.427505	-1.56633	0.117271	0.36319	NW_027332231.1	2228205	2235732	plus	protein-coding	XM_073086207.1	XP_072942308.1	1096		FBpp0305380	5.85e-40
LOC140754244	msps	mini spindles	msps cytoskeleton-associated protein 5	msps	mini spindles	17668.1	-0.283195	HW	0.180815	-1.56621	0.1173	0.36319	NW_027332235.1	4552299	4590229	minus	protein-coding	XM_073089201.1	XP_072945302.1	2035		FBpp0290695	0	FBgn0027948	The gene mini spindles is referred to in FlyBase by the symbol Dmel\msps (CG5000, FBgn0027948). It is a protein_coding_gene from Dmel. It has 5 annotated transcripts and 5 polypeptides (4 unique). Gene sequence location is 3R:16050801..16060675. Its molecular function is described by: microtubule plus-end binding; microtubule plus end polymerase; protein binding; tubulin binding; microtubule binding. It is involved in the biological process described with 18 unique terms, many of which group under: mitotic spindle organization; fertilization; meiotic cell cycle process; regulation of supramolecular fiber organization; cell population proliferation. 36 alleles are reported. The phenotypes of these alleles manifest in: plasma membrane bounded cell projection; stem cell; cellular process; pronucleus; larval intersegmental nerve. The phenotypic classes of alleles include: phenotype; increased mortality during development; lethal - all die before end of P-stage; increased mortality. Summary of modENCODE Temporal Expression Profile: Temporal profile ranges from a peak of high expression to a trough of moderate expression. Peak expression observed within 00-06 hour embryonic stages, in adult female stages.
LOC140757992	LOC140757992	Malic enzyme b	NADP-dependent malic enzyme-like	Men-b	Malic enzyme b	1168.37	-0.329853	HW	0.210615	-1.56614	0.117316	0.36319	NW_027332213.1	5896268	5928597	minus	protein-coding	XM_073093927.1	XP_072950028.1	620		FBpp0290922	0	FBgn0029155	The gene Malic enzyme b is referred to in FlyBase by the symbol Dmel\Men-b (CG5889, FBgn0029155). It is a protein_coding_gene from Dmel. It has 3 annotated transcripts and 3 polypeptides (all unique). Gene sequence location is 3R:27151662..27157603. Its molecular function is described by: malate dehydrogenase (decarboxylating) (NADP+) activity; NAD binding; malic enzyme activity; oxidoreductase activity, acting on the CH-OH group of donors, NAD or NADP as acceptor. It is involved in the biological process described with: malate metabolic process; glucose homeostasis; pyruvate metabolic process. 23 alleles are reported. The phenotype of these alleles manifest in: ommatidium. The phenotypic classes of alleles include: abnormal pain response; viable; fertile; abnormal flight. Summary of modENCODE Temporal Expression Profile: Temporal profile ranges from a peak of very high expression to a trough of very low expression. Peak expression observed during late pupal stages.
LOC140753206	Gabat	Gabat	4-aminobutyrate aminotransferase	Gabat	gamma-aminobutyric acid transaminase	2071.65	-0.303578	HW	0.193891	-1.56571	0.117416	0.363391	NW_027332233.1	9290826	9299282	minus	protein-coding	XM_073087658.1	XP_072943759.1	494		FBpp0310512	0	FBgn0036927	The gene gamma-aminobutyric acid transaminase is referred to in FlyBase by the symbol Dmel\Gabat (CG7433, FBgn0036927). It is a protein_coding_gene from Dmel. It has 4 annotated transcripts and 4 polypeptides (1 unique). Gene sequence location is 3L:19997714..20000686. Its molecular function is described by: 4-aminobutyrate:2-oxoglutarate transaminase activity; pyridoxal phosphate binding; transaminase activity. It is involved in the biological process described with: regulation of carbohydrate metabolic process; regulation of glutamate metabolic process; regulation of circadian sleep/wake cycle; gamma-aminobutyric acid catabolic process; gamma-aminobutyric acid metabolic process. 16 alleles are reported. No phenotypic data is available. The phenotypic classes of alleles include: short lived; viable; abnormal sleep; abnormal starvation stress response; fertile; increased sleep. Summary of modENCODE Temporal Expression Profile: Temporal profile ranges from a peak of high expression to a trough of moderate expression. Peak expression observed within 00-06 and 12-24 hour embryonic stages, during early larval stages, in adult female stages.
LOC140756829	Sos	Son of sevenless	Son of sevenless guanine nucleotide exchange factor	Sos	Son of sevenless	56.2758	0.561244	FW	0.358552	1.56531	0.117511	0.363577	NW_027332241.1	1565061	1611506	minus	protein-coding	XM_073092360.1	XP_072948461.1	1430		FBpp0080118	0	FBgn0001965	The gene Son of sevenless is referred to in FlyBase by the symbol Dmel\Sos (CG7793, FBgn0001965). It is a protein_coding_gene from Dmel. It has one annotated transcript and one polypeptide. Gene sequence location is 2L:13813816..13819824. Its molecular function is described by: protein binding; guanyl-nucleotide exchange factor activity; protein heterodimerization activity. It is involved in the biological process described with 18 unique terms, many of which group under: response to external biotic stimulus; ameboidal-type cell migration; regulation of cell cycle; post-embryonic development; negative regulation of cell cycle. 102 alleles are reported. The phenotypes of these alleles manifest in: wing vein; organelle; trichogen cell; abdominal 6 lateral pentascolopidial chordotonal organ lch5; neuron projection bundle of larval ventral nerve cord. The phenotypic classes of alleles include: phenotype; viable; increased mortality during development; visible. Summary of modENCODE Temporal Expression Profile: Temporal profile ranges from a peak of moderately high expression to a trough of moderate expression. Peak expression observed within 00-12 hour embryonic stages, during early pupal stages, in adult female stages.
LOC140748172	smog	smog	G-protein coupled receptor 158 smog	smog	smog	13.6356	1.59075	FW	1.0165	1.56492	0.117602	0.36375	NW_027332223.1	12885005	12958438	plus	protein-coding	XM_073080915.1	XP_072937016.1	630		FBpp0293448	7.06e-112	FBgn0051660	The gene smog is referred to in FlyBase by the symbol Dmel\smog (CG31660, FBgn0051660). It is a protein_coding_gene from Dmel. It has 5 annotated transcripts and 5 polypeptides (all unique). Gene sequence location is 2L:4852864..4876792. Its molecular function is described by: G protein-coupled receptor activity. It is involved in the biological process described with 8 unique terms, many of which group under: cellular component organization; tissue development; cell migration; convergent extension involved in gastrulation; regulation of multicellular organismal development. 20 alleles are reported. The phenotypes of these alleles manifest in: developing embryonic structure; anatomical structure; embryo; germ layer; larva. The phenotypic classes of alleles include: increased size; viable; abnormal size; increased cell size. Summary of modENCODE Temporal Expression Profile: Temporal profile ranges from a peak of moderate expression to a trough of extremely low expression. Peak expression observed within 12-24 hour embryonic stages, during early larval stages.
LOC140742996	SMC2	SMC2	structural maintenance of chromosomes 2	SMC2	Structural maintenance of chromosomes 2	3528.32	-0.422854	HW	0.270322	-1.56426	0.117756	0.363899	NW_027332214.1	13453777	13468721	minus	protein-coding	XM_073074120.1	XP_072930221.1	1172		FBpp0086591	0	FBgn0027783	The gene Structural maintenance of chromosomes 2 is referred to in FlyBase by the symbol Dmel\SMC2 (CG10212, FBgn0027783). It is a protein_coding_gene from Dmel. It has one annotated transcript and one polypeptide. Gene sequence location is 2R:14848621..14852653. Its molecular function is described by: ATP binding; ATP hydrolysis activity; protein heterodimerization activity; chromatin binding. It is involved in the biological process described with: mitotic chromosome condensation; regulation of stem cell differentiation; chromosome organization; mitotic cell cycle; chromosome condensation. 14 alleles are reported. The phenotypes of these alleles manifest in: stem cell; chromosome; anterior ectoderm derivative; oocyte; replicon. The phenotypic classes of alleles include: visible; increased mortality during development; abnormal size; phenotype. Summary of modENCODE Temporal Expression Profile: Temporal profile ranges from a peak of high expression to a trough of very low expression. Peak expression observed within 00-06 hour embryonic stages.
LOC140749074	epsilonCOP	epsilonCOP	coatomer subunit epsilon	epsilonCOP	Coat Protein (coatomer) epsilon	6748.15	-0.240781	HW	0.153907	-1.56446	0.11771	0.363899	NW_027332225.1	12938452	12942457	minus	protein-coding	XM_073082090.1	XP_072938191.1	301		FBpp0078891	7.28e-48	FBgn0027496	The gene Coat Protein (coatomer) epsilon is referred to in FlyBase by the symbol Dmel\≈í¬µCOP (CG9543, FBgn0027496). It is a protein_coding_gene from Dmel. It has one annotated transcript and one polypeptide. Gene sequence location is 2L:6489090..6490194. Its molecular function is described by: structural molecule activity. It is involved in the biological process described with: intra-Golgi vesicle-mediated transport; retrograde vesicle-mediated transport, Golgi to endoplasmic reticulum; endoplasmic reticulum to Golgi vesicle-mediated transport. 9 alleles are reported. No phenotypic data is available. The phenotypic class of alleles includes: viable. Summary of modENCODE Temporal Expression Profile: Temporal profile ranges from a peak of very high expression to a trough of moderately high expression. Peak expression observed within 06-12 hour embryonic stages.
LOC140751305	Ctf4	Ctf4	Chromosome transmission fidelity 4	Ctf4	Chromosome transmission fidelity 4	2436.66	-0.461714	HW	0.295162	-1.56428	0.117753	0.363899	NW_027332211.1	6031067	6041227	plus	protein-coding	XM_073085216.1	XP_072941317.1	939		FBpp0086732	0	FBgn0033890	The gene Chromosome transmission fidelity 4 is referred to in FlyBase by the symbol Dmel\Ctf4 (CG13350, FBgn0033890). It is a protein_coding_gene from Dmel. It has one annotated transcript and one polypeptide. Gene sequence location is 2R:13980362..13983317. Its molecular function is described by: chromatin binding. It is involved in the biological process described with: DNA-templated DNA replication; mitotic cell cycle; preblastoderm mitotic cell cycle; DNA endoreduplication; DNA repair. 7 alleles are reported. The phenotypes of these alleles manifest in: mesonotum; polytene chromosome. The phenotypic classes of alleles include: abnormal endomitotic cell cycle; phenotype; increased mortality; increased mortality during development. Summary of modENCODE Temporal Expression Profile: Temporal profile ranges from a peak of high expression to a trough of very low expression. Peak expression observed within 00-06 hour embryonic stages.
LOC140752558	LOC140752558	Esterase 17	acetylcholinesterase-like	Est17	Esterase 17	8.7669	2.97992	FW	1.90533	1.56399	0.117819	0.363986	NW_027332231.1	10370125	10371767	minus	protein-coding	XM_073086897.1	XP_072942998.1	396		FBpp0083814	2.02e-37	FBgn0289745	The gene Esterase 17 is referred to in FlyBase by the symbol Dmel\Est17 (CG10175, FBgn0289745). It is a protein_coding_gene from Dmel. It has 5 annotated transcripts and 5 polypeptides (4 unique). Gene sequence location is 3R:23522264..23530986. Its molecular function is described by: carboxylesterase activity; hydrolase activity; serine hydrolase activity. It is involved in the biological process described with: . 8 alleles are reported. No phenotypic data is available. The phenotypic classes of alleles include: fertile; viable.
LOC140751486	ptc	patched	protein patched	ptc	patched	4506.38	-0.165506	HW	0.10585	-1.5636	0.117912	0.364163	NW_027332211.1	6288803	6318403	minus	protein-coding	XM_073085364.1	XP_072941465.1	1322		FBpp0088443	0	FBgn0003892	The gene patched is referred to in FlyBase by the symbol Dmel\ptc (CG2411, FBgn0003892). It is a protein_coding_gene from Dmel. It has one annotated transcript and one polypeptide. Gene sequence location is 2R:8649649..8665223. Its molecular function is described by 7 unique terms, many of which group under: binding; protein binding; lipid binding; phospholipid binding; cargo receptor activity. It is involved in the biological process described with 15 unique terms, many of which group under: plasma membrane bounded cell projection organization; lipid homeostasis; regulation of mitotic cell cycle; follicle cell of egg chamber development; sensory system development. 207 alleles are reported. The phenotypes of these alleles manifest in: muscle system; hypodermal muscle of larval abdomen; dorsal closure embryo; cytoneme; proneural cluster. The phenotypic classes of alleles include: phenotype; viable; partially lethal; abnormal cell number. Summary of modENCODE Temporal Expression Profile: Temporal profile ranges from a peak of high expression to a trough of very low expression. Peak expression observed within 00-12 hour embryonic stages.
LOC140744400	sta	stubarista	stubarista 40S ribosomal protein SA	sta	stubarista	115170	-0.320363	HW	0.20495	-1.56313	0.118021	0.364393	NW_027332216.1	10517145	10520245	minus	protein-coding	XM_073075972.1	XP_072932073.1	300		FBpp0308666	2.87e-123	FBgn0003517	The gene stubarista is referred to in FlyBase by the symbol Dmel\sta (CG14792, FBgn0003517). It is a protein_coding_gene from Dmel. It has 4 annotated transcripts and 4 polypeptides (1 unique). Gene sequence location is X:1481797..1483413. Its molecular function is described by: structural constituent of ribosome; ribosome binding. It is involved in the biological process described with: translation; ribosomal small subunit assembly; cytoplasmic translation. 35 alleles are reported. The phenotypes of these alleles manifest in: chaeta; arista; eo-type sensillum; syncytium; somatic muscle cell. The phenotypic classes of alleles include: phenotype; abnormal size; increased mortality; lethal - all die before end of P-stage. Summary of modENCODE Temporal Expression Profile: Temporal profile ranges from a peak of extremely high expression to a trough of very high expression. Peak expression observed at stages throughout embryogenesis, at stages throughout the larval period, during early pupal stages, in adult female stages.
LOC140743491	Drat	Drat	Death resistor Adh domain containing target	Drat	Death resistor Adh domain containing target	3989.13	0.33109	FW	0.211934	1.56223	0.118234	0.36494	NW_027332215.1	14713735	14720628	minus	protein-coding	XM_073074795.1	XP_072930896.1	381		FBpp0307870	5.41e-147	FBgn0033188	The gene Death resistor Adh domain containing target is referred to in FlyBase by the symbol Dmel\Drat (CG1600, FBgn0033188). It is a protein_coding_gene from Dmel. It has 4 annotated transcripts and 4 polypeptides (2 unique). Gene sequence location is 2R:7526118..7532981. Its molecular function is described by: alcohol dehydrogenase (NADP+) activity; oxidoreductase activity. It is involved in the biological process described with: alcohol metabolic process; response to hypoxia; cellular response to ethanol. 10 alleles are reported. No phenotypic data is available. The phenotypic class of alleles includes: viable. Summary of modENCODE Temporal Expression Profile: Temporal profile ranges from a peak of very high expression to a trough of low expression. Peak expression observed within 18-24 hour embryonic stages, during late larval stages, at stages throughout the pupal period.
LOC140746432	mbo	members only	Nuclear pore complex protein Nup88	mbo	members only	1521.51	-0.367817	HW	0.235549	-1.56153	0.118399	0.365341	NW_027332220.1	10952189	11082060	minus	protein-coding	XM_073078573.1	XP_072934674.1	670		FBpp0082137	3.05e-54	FBgn0026207	The gene members only is referred to in FlyBase by the symbol Dmel\mbo (CG6819, FBgn0026207). It is a protein_coding_gene from Dmel. It has one annotated transcript and one polypeptide. Gene sequence location is 3R:12676487..12679052. Its molecular function is described by: protein binding; chromatin binding; structural constituent of nuclear pore. It is involved in the biological process described with 7 unique terms, many of which group under: regulation of intracellular transport; immune response; defense response to other organism; protein-containing complex localization; ribosome localization. 14 alleles are reported. The phenotypes of these alleles manifest in: ganglion mother cell; embryonic/larval dorsal tracheal anastomosis; larval neuroblast; mesonotum; embryonic/larval dorsal tracheal branch. The phenotypic classes of alleles include: phenotype; increased mortality during development; increased mortality; lethal. Summary of modENCODE Temporal Expression Profile: Temporal profile ranges from a peak of high expression to a trough of moderate expression. Peak expression observed within 00-06 hour embryonic stages.
LOC140752894	LOC140752894	arc	uncharacterized LOC140752894	a	arc	475.305	-0.41499	HW	0.265812	-1.56122	0.118473	0.365459	NW_027332211.1	9017604	9039200	plus	protein-coding	XM_073087229.1	XP_072943330.1	423		FBpp0071677	3.01e-28	FBgn0000008	The gene arc is referred to in FlyBase by the symbol Dmel\a (CG6741, FBgn0000008). It is a protein_coding_gene from Dmel. It has 4 annotated transcripts and 4 polypeptides (2 unique). Gene sequence location is 2R:22136968..22172834. Its molecular function is described by: . It is involved in the biological process described with: compound eye development. 41 alleles are reported. The phenotypes of these alleles manifest in: segmental subdivision of adult integument; cuticular specialization; segmental subdivision of integument; mechanosensory chaeta; adult mesothoracic sensillum. The phenotypic classes of alleles include: increased mortality during development; viable; increased mortality; phenotype. Summary of modENCODE Temporal Expression Profile: Temporal profile ranges from a peak of moderately high expression to a trough of low expression. Peak expression observed within 00-18 hour embryonic stages, at stages throughout the pupal period.
LOC140748669	Mgat1	Mgat1	alpha-1,3-mannosyl-glycoprotein 2-beta-N-acetylglucosaminyltransferase	Mgat1	Mannosyl (alpha-1,3-)-glycoprotein beta-1,2-N-acetylglucosaminyltransferase	163.859	-1.13478	HW	0.727044	-1.56081	0.118569	0.365646	NW_027332224.1	5579821	5607562	minus	protein-coding	XM_073081513.1	XP_072937614.1	438		FBpp0085571	1.16e-140	FBgn0034521	The gene Mannosyl (alpha-1,3-)-glycoprotein beta-1,2-N-acetylglucosaminyltransferase is referred to in FlyBase by the symbol Dmel\Mgat1 (CG13431, FBgn0034521). It is a protein_coding_gene from Dmel. It has one annotated transcript and one polypeptide. Gene sequence location is 2R:20559156..20562331. Its molecular function is described by: alpha-1,3-mannosylglycoprotein 2-beta-N-acetylglucosaminyltransferase activity; acetylglucosaminyltransferase activity. It is involved in the biological process described with 8 unique terms, many of which group under: multicellular organismal process; protein glycosylation; multicellular organism development; developmental process; nervous system development. 13 alleles are reported. The phenotype of these alleles manifest in: adult mushroom body beta-lobe. The phenotypic classes of alleles include: phenotype; female fertile; increased mortality; sterile. Summary of modENCODE Temporal Expression Profile: Temporal profile ranges from a peak of moderately high expression to a trough of moderate expression. Peak expression observed within 00-12 hour embryonic stages, in stages of adults of both sexes.
LOC140744254	Smurf	Smurf	SMAD specific E3 ubiquitin protein ligase	Smurf	SMAD specific E3 ubiquitin protein ligase	3576.78	0.27142	FW	0.173927	1.56054	0.118632	0.365733	NW_027332216.1	5838979	5849525	minus	protein-coding	XM_073075790.1	XP_072931891.1	828		FBpp0305371	0	FBgn0029006	The gene SMAD specific E3 ubiquitin protein ligase is referred to in FlyBase by the symbol Dmel\Smurf (CG4943, FBgn0029006). It is a protein_coding_gene from Dmel. It has 2 annotated transcripts and 2 polypeptides (1 unique). Gene sequence location is 2R:17592791..17604461. Its molecular function is described by: ubiquitin protein ligase activity; protein binding; ubiquitin-protein transferase activity. It is involved in the biological process described with 13 unique terms, many of which group under: metabolic process; macromolecule catabolic process; primary metabolic process; developmental process; developmental process involved in reproduction. 25 alleles are reported. The phenotypes of these alleles manifest in: sense organ; squamous epithelium; segmental subdivision of organ system; cell; larva. The phenotypic classes of alleles include: phenotype; increased mortality; visible; increased mortality during development. Summary of modENCODE Temporal Expression Profile: Temporal profile ranges from a peak of high expression to a trough of moderate expression. Peak expression observed within 00-06 hour embryonic stages.
LOC140747829	LOC140747829	PITH domain-containing protein GA19395	PITH domain-containing protein GA19395			1833.42	-0.184596	HW	0.118305	-1.56034	0.118679	0.365766	NW_027332223.1	8099960	8101868	plus	protein-coding	XM_073080448.1	XP_072936549.1	206		FBpp0309440	5.22e-85
LOC140742345	LOC140742345	CDK5 regulatory subunit-associated protein 3	CDK5 regulatory subunit-associated protein 3			4238.77	-0.217394	HW	0.139381	-1.55971	0.118829	0.36612	NW_027332213.1	13815042	13821762	minus	protein-coding	XM_073073254.1	XP_072929355.1	505		FBpp0071478	6.62e-131
LOC140745763	Alk	Alk	Anaplastic lymphoma kinase	Alk	Anaplastic lymphoma kinase	23.6895	-0.945875	HW	0.606743	-1.55894	0.119011	0.366396	NW_027332219.1	7505210	7548175	minus	protein-coding	XM_073077658.1	XP_072933759.1	1749		FBpp0304259	0	FBgn0040505	The gene Anaplastic lymphoma kinase is referred to in FlyBase by the symbol Dmel\Alk (CG8250, FBgn0040505). It is a protein_coding_gene from Dmel. It has 2 annotated transcripts and 2 polypeptides (1 unique). Gene sequence location is 2R:16625293..16640011. Its molecular function is described by: transmembrane receptor protein tyrosine kinase activity; protein tyrosine kinase activity; protein kinase activity; ATP binding; protein binding. It is involved in the biological process described with 14 unique terms, many of which group under: developmental process; regulation of growth; visceral muscle development; mesoderm development; enzyme-linked receptor protein signaling pathway. 51 alleles are reported. The phenotypes of these alleles manifest in: extended germ band embryo; supraesophageal ganglion neuron; neuromuscular junction; wing; adult central nervous system. The phenotypic classes of alleles include: abnormal behavior; abnormal sleep; abnormal size; phenotype. Summary of modENCODE Temporal Expression Profile: Temporal profile ranges from a peak of moderate expression to a trough of extremely low expression. Peak expression observed within 00-06 and 18-24 hour embryonic stages, at stages throughout the larval period, at stages throughout the pupal period, in adult male stages.
LOC140751978	LOC140751978	trans-1,2-dihydrobenzene-1,2-diol dehydrogenase-like	trans-1,2-dihydrobenzene-1,2-diol dehydrogenase-like			1118.09	0.41458	FW	0.26593	1.55898	0.119	0.366396	NW_027332211.1	6979938	6988069	plus	protein-coding	XM_073086136.1	XP_072942237.1	339		FBpp0428614	2.36e-92
LOC140752129	LOC140752129	Fpps	uncharacterized LOC140752129	Fpps	Farnesyl pyrophosphate synthase	170.184	1.08946	FW	0.698876	1.55888	0.119025	0.366396	NW_027332231.1	8248280	8259244	plus	protein-coding	XM_073086310.1	XP_072942411.1	390		FBpp0087266	6.25e-75	FBgn0025373	The gene Farnesyl pyrophosphate synthase is referred to in FlyBase by the symbol Dmel\Fpps (CG12389, FBgn0025373). It is a protein_coding_gene from Dmel. It has one annotated transcript and one polypeptide. Gene sequence location is 2R:11305511..11307528. Its molecular function is described by: transferase activity, transferring alkyl or aryl (other than methyl) groups; dimethylallyltranstransferase activity; (2E,6E)-farnesyl diphosphate synthase activity; prenyltransferase activity. It is involved in the biological process described with: farnesyl diphosphate biosynthetic process; isoprenoid biosynthetic process. 10 alleles are reported. The phenotypes of these alleles manifest in: primordial germ cell; embryonic/larval crystal cell. The phenotypic classes of alleles include: lethal; viable; visible. Summary of modENCODE Temporal Expression Profile: Temporal profile ranges from a peak of very high expression to a trough of moderate expression. Peak expression observed within 00-06 hour embryonic stages.
LOC140752364	LOC140752364	store-operated calcium entry regulator STIMATE-like	store-operated calcium entry regulator STIMATE-like			2212.29	0.459723	FW	0.294934	1.55873	0.11906	0.366397	NW_027332231.1	9711178	9720356	minus	protein-coding	XM_073086635.1	XP_072942736.1	251
LOC140742380	LOC140742380	LOC140742380	uncharacterized LOC140742380			10912	-0.341867	HW	0.219473	-1.55767	0.119311	0.367059	NW_027332213.1	14363111	14379329	plus	protein-coding	XM_073073306.1	XP_072929407.1	373		FBpp0083882	7.41e-126
LOC140748037	LOC140748037	transmembrane protein 231	transmembrane protein 231			38.0799	1.15611	FW	0.742536	1.55697	0.119478	0.367462	NW_027332223.1	11409542	11413238	plus	protein-coding	XM_073080720.1	XP_072936821.1	309		FBpp0078727	1.96e-11
LOC140748976	LOC140748976	ubiquitin-like protein 7	ubiquitin-like protein 7			4856.65	0.227766	FW	0.146326	1.55657	0.119573	0.367647	NW_027332225.1	10396423	10402870	minus	protein-coding	XM_073081962.1	XP_072938063.1	423
LOC140751781	LOC140751781	kugelei	fat-like cadherin-related tumor suppressor homolog	kug	kugelei	5443.27	-0.432085	HW	0.277637	-1.5563	0.119637	0.367735	NW_027332230.1	17102804	17135528	plus	protein-coding	XM_073085820.1	XP_072941921.1	1501		FBpp0311915	0	FBgn0261574	The gene kugelei is referred to in FlyBase by the symbol Dmel\kug (CG7749, FBgn0261574). It is a protein_coding_gene from Dmel. It has 3 annotated transcripts and 3 polypeptides (2 unique). Gene sequence location is 3L:20005301..20024607. Its molecular function is described by: calcium ion binding; protein-containing complex binding; cell adhesion molecule binding. It is involved in the biological process described with 18 unique terms, many of which group under: cell adhesion; cell-cell adhesion; cell-cell adhesion via plasma-membrane adhesion molecules; hindgut development; homophilic cell adhesion via plasma membrane adhesion molecules. 45 alleles are reported. The phenotypes of these alleles manifest in: egg; fruitless expressing neuron; cellular anatomical structure; primordium; chorionic specialization. The phenotypic classes of alleles include: abnormal cell migration; phenotype; abnormal cell polarity; viable. Summary of modENCODE Temporal Expression Profile: Temporal profile ranges from a peak of moderately high expression to a trough of low expression. Peak expression observed within 00-18 hour embryonic stages.
LOC140748953	LOC140748953	trabid	OTU domain-containing protein 7B-like	trbd	trabid	576.455	-0.301821	HW	0.194025	-1.55558	0.119809	0.368078	NW_027332225.1	3774759	3804841	minus	protein-coding	XM_073081926.1	XP_072938027.1	592		FBpp0081569	1.83e-28	FBgn0037734	The gene trabid is referred to in FlyBase by the symbol Dmel\trbd (CG9448, FBgn0037734). It is a protein_coding_gene from Dmel. It has one annotated transcript and one polypeptide. Gene sequence location is 3R:9705996..9711037. Its molecular function is described by: K63-linked deubiquitinase activity; protein binding; cysteine-type deubiquitinase activity; K63-linked polyubiquitin modification-dependent protein binding. It is involved in the biological process described with 7 unique terms, many of which group under: protein deubiquitination; canonical Wnt signaling pathway; macromolecule catabolic process; cellular component organization or biogenesis; cell motility. 7 alleles are reported. No phenotypic data is available. The phenotypic classes of alleles include: partially lethal; lethal - all die during P-stage; abnormal locomotor behavior; viable; short lived; fertile. Summary of modENCODE Temporal Expression Profile: Temporal profile ranges from a peak of high expression to a trough of moderate expression. Peak expression observed in adult male stages.
LOC140752083	LOC140752083	LOC140752083	uncharacterized LOC140752083			1589.05	0.401579	FW	0.258162	1.55553	0.11982	0.368078	NW_027332231.1	10876182	10877324	plus	protein-coding	XM_073086236.1	XP_072942337.1	326
LOC140752972	MICAL-like	MICAL-like	MICAL-like protein	MICAL-like	MICAL-like	3563.81	-0.221412	HW	0.142355	-1.55535	0.119862	0.368097	NW_027332233.1	8317095	8334236	plus	protein-coding	XM_073087291.1	XP_072943392.1	897		FBpp0075632	4.06e-61	FBgn0036333	The gene MICAL-like is referred to in FlyBase by the symbol Dmel\MICAL-like (CG11259, FBgn0036333). It is a protein_coding_gene from Dmel. It has one annotated transcript and one polypeptide. Gene sequence location is 3L:13011976..13015332. Its molecular function is described by: . It is involved in the biological process described with: endocytic recycling. 6 alleles are reported. No phenotypic data is available. The phenotypic classes of alleles include: viable; fertile. Summary of modENCODE Temporal Expression Profile: Temporal profile ranges from a peak of moderately high expression to a trough of low expression. Peak expression observed within 00-06 hour embryonic stages, during late larval stages, during early pupal stages, in adult female stages.
LOC140751123	LOC140751123	LOC140751123	uncharacterized LOC140751123			113.526	-1.33068	HW	0.856383	-1.55384	0.120222	0.369093	NW_027332211.1	5851725	5857093	plus	protein-coding	XM_073084989.1	XP_072941090.1	1270		FBpp0085101	5.69e-91
LOC140753211	LOC140753211	FGGY carbohydrate kinase domain-containing protein	FGGY carbohydrate kinase domain-containing protein			3214.34	-0.461697	HW	0.297191	-1.55354	0.120295	0.369113	NW_027332233.1	3956499	3961854	plus	protein-coding	XM_073087672.1	XP_072943773.1	542		FBpp0301747	0
LOC140757226	Myo31DF	Myosin 31DF	Unconventional myosin ID	Myo31DF	Myosin 31DF	1632.8	0.404205	FW	0.260187	1.55352	0.1203	0.369113	NW_027332212.1	942862	981415	minus	protein-coding	XM_073092761.1	XP_072948862.1	999		FBpp0293078	0	FBgn0086347	The gene Myosin 31DF is referred to in FlyBase by the symbol Dmel\Myo31DF (CG7438, FBgn0086347). It is a protein_coding_gene from Dmel. It has 3 annotated transcripts and 3 polypeptides (1 unique). Gene sequence location is 2L:10491814..10506779. Its molecular function is described by: ATP binding; actin filament binding; phosphatidylinositol-4,5-bisphosphate binding; cytoskeletal motor activity; microfilament motor activity. It is involved in the biological process described with 8 unique terms, many of which group under: anatomical structure development; developmental process; cellular process; actin filament-based process; digestive system development. 64 alleles are reported. The phenotypes of these alleles manifest in: male organism; eo-type sensillum; testis; epithelial tube; embryonic/larval posterior midgut. The phenotypic classes of alleles include: abnormal cell shape; increased mortality; abnormal flight; phenotype. Summary of modENCODE Temporal Expression Profile: Temporal profile ranges from a peak of high expression to a trough of low expression. Peak expression observed within 18-24 hour embryonic stages.
LOC140755875	LOC140755875	GEL complex subunit OPTI	GEL complex subunit OPTI			1199.29	0.611982	FW	0.393993	1.55328	0.120356	0.369176	NW_027332239.1	2631724	2634430	plus	protein-coding	XM_073091220.1	XP_072947321.1	128		FBpp0087998	9.46e-55
LOC140752237	morgue	morgue	modifier of rpr and grim, ubiquitously expressed	morgue	modifier of rpr and grim, ubiquitously expressed	1575.54	0.445023	FW	0.286635	1.55257	0.120525	0.369474	NW_027332231.1	9679502	9685759	plus	protein-coding	XM_073086455.1	XP_072942556.1	443		FBpp0077147	2.58e-107	FBgn0027609	The gene modifier of rpr and grim, ubiquitously expressed is referred to in FlyBase by the symbol Dmel\morgue (CG15437, FBgn0027609). It is a protein_coding_gene from Dmel. It has one annotated transcript and one polypeptide. Gene sequence location is 2L:4442870..4444680. Its molecular function is described by: K48-linked polyubiquitin modification-dependent protein binding. It is involved in the biological process described with: positive regulation of compound eye retinal cell apoptotic process; protein polyubiquitination; SCF-dependent proteasomal ubiquitin-dependent protein catabolic process; proteasome-mediated ubiquitin-dependent protein catabolic process. 30 alleles are reported. The phenotypes of these alleles manifest in: PNS glial cell; oocyte nucleus; support cell of the dorsal bipolar dendritic cell; integumentary specialization; undifferentiated glial cell. The phenotypic classes of alleles include: decreased size; phenotype; increased mortality; increased mortality during development. Summary of modENCODE Temporal Expression Profile: Temporal profile ranges from a peak of moderately high expression to a trough of moderate expression. Peak expression observed within 00-12 hour embryonic stages, during early pupal stages, in adult female stages.
LOC140757593	LOC140757593	LOC140757593	uncharacterized LOC140757593			70.2328	0.621523	FW	0.400314	1.55259	0.120522	0.369474	NW_027332212.1	12784402	12797460	minus	protein-coding	XM_073093414.1	XP_072949515.1	615		FBpp0075343	4.03e-21
LOC140745082	LOC140745082	alpha-ketoglutarate-dependent dioxygenase alkB homolog 6	alpha-ketoglutarate-dependent dioxygenase alkB homolog 6			1137.54	-0.197503	HW	0.127275	-1.55178	0.120715	0.369914	NW_027332217.1	15562594	15563692	plus	protein-coding	XM_073076851.1	XP_072932952.1	228		FBpp0293077	1.53e-73
LOC140751711	LOC140751711	Cyclin D	G1/S-specific cyclin-D2-like	CycD	Cyclin D	857.116	-0.52028	HW	0.335302	-1.55167	0.12074	0.369914	NW_027332230.1	8923772	8938312	plus	protein-coding	XM_073085737.1	XP_072941838.1	297		FBpp0289622	2.45e-45	FBgn0010315	The gene Cyclin D is referred to in FlyBase by the symbol Dmel\CycD (CG9096, FBgn0010315). It is a protein_coding_gene from Dmel. It has 3 annotated transcripts and 3 polypeptides (1 unique). Gene sequence location is X:15906822..15909676. Its molecular function is described by: protein binding; cyclin-dependent protein serine/threonine kinase regulator activity. It is involved in the biological process described with 6 unique terms, many of which group under: mitotic cell cycle; cell cycle; cell surface receptor signaling pathway via STAT; positive regulation of G1/S transition of mitotic cell cycle; regulation of growth. 19 alleles are reported. The phenotypes of these alleles manifest in: wing; embryonic/larval midgut primordium; male accessory gland secondary cell. The phenotypic classes of alleles include: visible; abnormal body size; increased cell number; phenotype. Summary of modENCODE Temporal Expression Profile: Temporal profile ranges from a peak of high expression to a trough of low expression. Peak expression observed within 00-06 hour embryonic stages.
LOC140745397	LOC140745397	LOC140745397	uncharacterized LOC140745397			252.636	1.09958	FW	0.708832	1.55126	0.12084	0.370109	NW_027332218.1	6264136	6335151	minus	protein-coding	XM_073077232.1	XP_072933333.1	564
LOC140742899	LOC140742899	grass	CLIP domain-containing serine protease HP8-like	grass	Gram-positive Specific Serine protease	1197.79	1.00719	FW	0.649416	1.55092	0.12092	0.370137	NW_027332214.1	8399682	8407962	plus	protein-coding	XM_073073961.1	XP_072930062.1	369		FBpp0084481	3.02e-54	FBgn0039494	The gene Gram-positive Specific Serine protease is referred to in FlyBase by the symbol Dmel\grass (CG5896, FBgn0039494). It is a protein_coding_gene from Dmel. It has 2 annotated transcripts and 2 polypeptides (all unique). Gene sequence location is 3R:27157948..27159781. Its molecular function is described by: calcium ion binding; serine hydrolase activity; serine-type endopeptidase activity. It is involved in the biological process described with 7 unique terms, many of which group under: primary metabolic process; protein maturation; regulation of defense response to fungus; Toll receptor ligand protein activation cascade; protein metabolic process. 10 alleles are reported. No phenotypic data is available. The phenotypic classes of alleles include: abnormal immune response; viable. Summary of modENCODE Temporal Expression Profile: Temporal profile ranges from a peak of high expression to a trough of extremely low expression. Peak expression observed during early pupal stages.
LOC140752081	Eaat1	Eaat1	Excitatory amino acid transporter 1	Eaat1	Excitatory amino acid transporter 1	32.5327	1.41976	FW	0.915402	1.55097	0.120909	0.370137	NW_027332231.1	10833371	10869495	minus	protein-coding	XM_073086234.1	XP_072942335.1	481		FBpp0428137	0	FBgn0026439	The gene Excitatory amino acid transporter 1 is referred to in FlyBase by the symbol Dmel\Eaat1 (CG3747, FBgn0026439). It is a protein_coding_gene from Dmel. It has 6 annotated transcripts and 6 polypeptides (3 unique). Gene sequence location is 2L:9333567..9341925. Its molecular function is described by: neutral L-amino acid transmembrane transporter activity; L-aspartate transmembrane transporter activity; symporter activity; glutamate:sodium symporter activity; L-glutamate transmembrane transporter activity. It is involved in the biological process described with 7 unique terms, many of which group under: regulation of biological process; locomotory behavior; anterograde trans-synaptic signaling; establishment of localization; organic anion transport. 25 alleles are reported. The phenotypes of these alleles manifest in: cell junction; larval CNS neuron; cellular anatomical structure; neuromuscular junction; aminergic neuron. The phenotypic classes of alleles include: increased mortality during development; abnormal size; phenotype; some die during larval stage. Summary of modENCODE Temporal Expression Profile: Temporal profile ranges from a peak of very high expression to a trough of very low expression. Peak expression observed during late pupal stages.
LOC140749581	LOC140749581	transmembrane protein 205	transmembrane protein 205			3712.45	0.786692	FW	0.507299	1.55074	0.120963	0.370158	NW_027332211.1	1590972	1631223	plus	protein-coding	XM_073082690.1	XP_072938791.1	285		FBpp0309381	7.33e-49
LOC140743602	LOC140743602	Qsox1	sulfhydryl oxidase 1-like	Qsox1	Quiescin sulfhydryl oxidase 1	5051.91	0.296628	FW	0.191328	1.55036	0.121055	0.370176	NW_027332215.1	19533037	19540802	minus	protein-coding	XM_073075017.1	XP_072931118.1	579		FBpp0309429	5.62e-106	FBgn0033814	The gene Quiescin sulfhydryl oxidase 1 is referred to in FlyBase by the symbol Dmel\Qsox1 (CG4670, FBgn0033814). It is a protein_coding_gene from Dmel. It has 2 annotated transcripts and 2 polypeptides (1 unique). Gene sequence location is 2R:13231758..13235296. Its molecular function is described by: protein disulfide isomerase activity; flavin-dependent sulfhydryl oxidase activity; thiol oxidase activity. It is involved in the biological process described with: protein folding; protein folding in endoplasmic reticulum. 15 alleles are reported. The phenotypes of these alleles manifest in: embryonic/larval plasmatocyte; germ band; yolk. The phenotypic classes of alleles include: lethal; abnormal cell number; viable; abnormal cell migration. Summary of modENCODE Temporal Expression Profile: Temporal profile ranges from a peak of high expression to a trough of moderate expression. Peak expression observed within 00-12 hour embryonic stages, during early pupal stages, in stages of adults of both sexes.
LOC140747742	LOC140747742	LOC140747742	uncharacterized LOC140747742			26.8995	1.1108	FW	0.716522	1.55027	0.121076	0.370176	NW_027332209.1	10517431	10519636	plus	protein-coding	XM_073080373.1	XP_072936474.1	537
LOC140757907	LOC140757907	LOC140757907	uncharacterized LOC140757907			20746.3	-0.274673	HW	0.177144	-1.55057	0.121006	0.370176	NW_027332213.1	1385071	1404054	plus	protein-coding	XM_073093783.1	XP_072949884.1	802		FBpp0291398	0
LOC140757993	LOC140757993	Shawn	solute carrier family 25 protein Shawn-like	Shawn	Shawn	1246.99	0.212668	FW	0.1372	1.55005	0.121128	0.370226	NW_027332213.1	5929001	5934464	plus	protein-coding	XM_073093928.1	XP_072950029.1	361		FBpp0310500	1.55e-131	FBgn0031039	The gene Shawn is referred to in FlyBase by the symbol Dmel\Shawn (CG14209, FBgn0031039). It is a protein_coding_gene from Dmel. It has 4 annotated transcripts and 4 polypeptides (1 unique). Gene sequence location is X:19611526..19615617. Its molecular function is described by: glutathione transmembrane transporter activity; transmembrane transporter activity. It is involved in the biological process described with: mitochondrial transmembrane transport; glutathione import into mitochondrion; import into the mitochondrion. 18 alleles are reported. The phenotypes of these alleles manifest in: eye photoreceptor cell; embryonic/larval neuromuscular junction; embryonic/larval hypodermal muscle cell; mitochondrion; eye. The phenotypic classes of alleles include: lethal - all die during P-stage; abnormal neurophysiology; abnormal neuroanatomy. Summary of modENCODE Temporal Expression Profile: Temporal profile ranges from a peak of moderately high expression to a trough of low expression. Peak expression observed during late pupal stages, in adult male stages. This gene is annotated by FlyBase as a dicistronic gene, meaning that some or all of its transcripts encode two or more polypeptide-coding open reading frames (ORFs) , with each ORF assigned to a different gene. The distribution of RNA-Seq coverage data amongst the different encoded genes cannot be determined.
LOC140752107	LOC140752107	leptin receptor gene-related protein	leptin receptor gene-related protein			13034	-0.138786	HW	0.089563	-1.54959	0.12124	0.37024	NW_027332231.1	7866933	7875224	plus	protein-coding	XM_073086280.1	XP_072942381.1	148		FBpp0312189	3.61e-23
LOC140755723	LOC140755723	LOC140755723	uncharacterized LOC140755723			2855.33	-0.478309	HW	0.308654	-1.54966	0.121223	0.37024	NW_027332239.1	6386616	6394910	plus	protein-coding	XM_073091014.1	XP_072947115.1	428		FBpp0083321	8.94e-74
LOC140757337	MFS10	MFS10	major facilitator superfamily transporter 10	MFS10	Major Facilitator Superfamily Transporter 10	923.616	0.252331	FW	0.162829	1.54967	0.12122	0.37024	NW_027332212.1	5796481	5807215	minus	protein-coding	XM_073093001.1	XP_072949102.1	518		FBpp0308734	0	FBgn0030452	The gene Major Facilitator Superfamily Transporter 10 is referred to in FlyBase by the symbol Dmel\MFS10 (CG4330, FBgn0030452). It is a protein_coding_gene from Dmel. It has 3 annotated transcripts and 3 polypeptides (1 unique). Gene sequence location is X:13129018..13134839. Its molecular function is described by: transmembrane transporter activity. It is involved in the biological process described with: negative regulation of cell population proliferation; transmembrane transport; phosphate ion transport. 10 alleles are reported. The phenotypes of these alleles manifest in: intracellular organelle; adult midgut; adult enterocyte. The phenotypic classes of alleles include: viable; increased occurrence of cell division; fertile. Summary of modENCODE Temporal Expression Profile: Temporal profile ranges from a peak of moderately high expression to a trough of low expression. Peak expression observed within 06-18 hour embryonic stages, in adult male stages.
LOC140744701	LOC140744701	LOC140744701	uncharacterized LOC140744701			3162.32	0.745667	FW	0.481343	1.54914	0.121349	0.370461	NW_027332217.1	543804	547574	minus	protein-coding	XM_073076326.1	XP_072932427.1	349
LOC140749961	LOC140749961	putative lipid scramblase CLPTM1	putative lipid scramblase CLPTM1			6838.69	0.189279	FW	0.122235	1.54849	0.121505	0.370501	NW_027332226.1	9515729	9518298	plus	protein-coding	XM_073083232.1	XP_072939333.1	631		FBpp0306838	0
LOC140752397	ND-B14.7	ND-B14.7	NADH dehydrogenase (ubiquinone) B14.7 subunit	ND-B14.7	NADH dehydrogenase (ubiquinone) B14.7 subunit	2145.38	0.220518	FW	0.142386	1.54874	0.121445	0.370501	NW_027332231.1	13356843	13358597	plus	protein-coding	XM_073086677.1	XP_072942778.1	166		FBpp0071459	1.44e-36	FBgn0034576	The gene NADH dehydrogenase (ubiquinone) B14.7 subunit is referred to in FlyBase by the symbol Dmel\ND-B14.7 (CG9350, FBgn0034576). It is a protein_coding_gene from Dmel. It has one annotated transcript and one polypeptide. Gene sequence location is 2R:21025078..21026086. Its molecular function is described by: . It is involved in the biological process described with: mitochondrial electron transport, NADH to ubiquinone. 10 alleles are reported. The phenotypes of these alleles manifest in: mesonotum; trichogen cell. The phenotypic classes of alleles include: abnormal pain response; some die during embryonic stage; viable; visible. Summary of modENCODE Temporal Expression Profile: Temporal profile ranges from a peak of very high expression to a trough of high expression. Peak expression observed at stages throughout embryogenesis, at stages throughout the larval period, during late pupal stages, in stages of adults of both sexes.
LOC140756797	LOC140756797	anoctamin-4-like	anoctamin-4-like			21.911	0.951646	FW	0.61445	1.54878	0.121435	0.370501	NW_027332241.1	2410352	2461132	plus	protein-coding	XM_073092334.1	XP_072948435.1	1167		FBpp0303204	0
LOC140758024	LOC140758024	LOC140758024	uncharacterized LOC140758024			13261.6	-0.200678	HW	0.129589	-1.54858	0.121484	0.370501	NW_027332213.1	7960548	7967643	plus	protein-coding	XM_073093970.1	XP_072950071.1	478
LOC140745501	l(3)07882	lethal (3) 07882	Nucleolar protein 14 homolog l(3)07882	l(3)07882	lethal (3) 07882	4508.65	-0.29037	HW	0.18765	-1.5474	0.121766	0.371188	NW_027332210.1	980079	989623	plus	protein-coding	XM_073077389.1	XP_072933490.1	987		FBpp0312516	1.56e-86	FBgn0010926	The gene lethal (3) 07882 is referred to in FlyBase by the symbol Dmel\l(3)07882 (CG5824, FBgn0010926). It is a protein_coding_gene from Dmel. It has 2 annotated transcripts and 2 polypeptides (1 unique). Gene sequence location is 3R:17535533..17539963. Its molecular function is described by: snoRNA binding. It is involved in the biological process described with: maturation of SSU-rRNA; ribosomal small subunit biogenesis; rRNA processing. 8 alleles are reported. No phenotypic data is available. The phenotypic classes of alleles include: lethal; partially lethal - majority die. Summary of modENCODE Temporal Expression Profile: Temporal profile ranges from a peak of high expression to a trough of low expression. Peak expression observed within 00-06 hour embryonic stages.
LOC140749706	LOC140749706	pancreatic lipase-related protein 2-like	pancreatic lipase-related protein 2-like			94.4105	1.8719	FW	1.21024	1.54672	0.121931	0.371581	NW_027332226.1	9209352	9224678	plus	protein-coding	XM_073082839.1	XP_072938940.1	355		FBpp0297922	1.5e-166
LOC140744867	LOC140744867	HIG1 domain family member 2A, mitochondrial	HIG1 domain family member 2A, mitochondrial			2129.25	-0.195179	HW	0.126246	-1.54602	0.1221	0.371987	NW_027332217.1	7448044	7448714	plus	protein-coding	XM_073076559.1	XP_072932660.1	98		FBpp0305495	4.67e-35
LOC140752226	rush	rush hour	pleckstrin homology and FYVE domain containing family member rush hour	rush	rush hour	8312.85	-0.134057	HW	0.0867443	-1.54542	0.122244	0.372314	NW_027332231.1	5649049	5659337	plus	protein-coding	XM_073086442.1	XP_072942543.1	287		FBpp0308661	1.8e-131	FBgn0025381	The gene rush hour is referred to in FlyBase by the symbol Dmel\rush (CG14782, FBgn0025381). It is a protein_coding_gene from Dmel. It has 2 annotated transcripts and 2 polypeptides (1 unique). Gene sequence location is X:1478552..1481420. Its molecular function is described by: phosphatidylinositol binding; metal ion binding. It is involved in the biological process described with: endosome organization; endocytosis; endosome to lysosome transport. 22 alleles are reported. The phenotype of these alleles manifest in: late endosome. The phenotypic classes of alleles include: fertile; viable; abnormal sleep. Summary of modENCODE Temporal Expression Profile: Temporal profile ranges from a peak of high expression to a trough of moderately high expression. Peak expression observed within 00-06 hour embryonic stages, during early pupal stages, in stages of adults of both sexes.
LOC140748235	Pde1c	Phosphodiesterase 1c	Phosphodiesterase 1c	Pde1c	Phosphodiesterase 1c	57.175	-1.23499	HW	0.799626	-1.54446	0.122476	0.37267	NW_027332223.1	13717135	13971161	minus	protein-coding	XM_073081001.1	XP_072937102.1	644		FBpp0306259	0	FBgn0264815	The gene Phosphodiesterase 1c is referred to in FlyBase by the symbol Dmel\Pde1c (CG44007, FBgn0264815). It is a protein_coding_gene from Dmel. It has 9 annotated transcripts and 9 polypeptides (8 unique). Gene sequence location is 2L:11814156..11928572. Its molecular function is described by 7 unique terms, many of which group under: hydrolase activity; catalytic activity; hydrolase activity, acting on ester bonds; 3',5'-cyclic-nucleotide phosphodiesterase activity; phosphoric diester hydrolase activity. It is involved in the biological process described with 6 unique terms, many of which group under: signal transduction; cell communication; nucleotide metabolic process; biological regulation; sexual reproduction. 43 alleles are reported. The phenotypes of these alleles manifest in: myofibril; trichogen cell. The phenotypic classes of alleles include: abnormal pain response; male sterile; viable; phenotype.
LOC140749305	Ptpmeg2	Ptpmeg2	Protein tyrosine phosphatase Meg2	Ptpmeg2	Protein tyrosine phosphatase Meg2	3919.67	0.261518	FW	0.169318	1.54453	0.122459	0.37267	NW_027332225.1	10283469	10353942	minus	protein-coding	XM_073082385.1	XP_072938486.1	676		FBpp0292592	1.87e-135	FBgn0028341	The gene Protein tyrosine phosphatase Meg2 is referred to in FlyBase by the symbol Dmel\Ptpmeg2 (CG32697, FBgn0028341). It is a protein_coding_gene from Dmel. It has 9 annotated transcripts and 9 polypeptides (6 unique). Gene sequence location is X:9626294..9658896. Its molecular function is described by: protein tyrosine phosphatase activity; non-membrane spanning protein tyrosine phosphatase activity. It is involved in the biological process described with: signal transduction; positive regulation of macroautophagy; border follicle cell migration. 45 alleles are reported. The phenotypes of these alleles manifest in: adult tagma; somatic precursor cell; follicle cell; mesothoracic segment; gonad. The phenotypic classes of alleles include: phenotype; abnormal neuroanatomy; increased mortality; increased mortality during development. Summary of modENCODE Temporal Expression Profile: Temporal profile ranges from a peak of high expression to a trough of moderate expression. Peak expression observed at stages throughout embryogenesis, during early pupal stages.
LOC140750169	PCB	Pyruvate carboxylase	Pyruvate carboxylase	Pcb	Pyruvate carboxylase	2875.6	0.422796	FW	0.27377	1.54434	0.122505	0.37267	NW_027332209.1	12131996	12171120	minus	protein-coding	XM_073083596.1	XP_072939697.1	1199		FBpp0290074	0	FBgn0027580	The gene Pyruvate carboxylase is referred to in FlyBase by the symbol Dmel\Pcb (CG1516, FBgn0027580). It is a protein_coding_gene from Dmel. It has 10 annotated transcripts and 10 polypeptides (2 unique). Gene sequence location is 2R:9850703..9861543. Its molecular function is described by: metal ion binding; pyruvate carboxylase activity; catalytic activity; ATP binding. It is involved in the biological process described with: gluconeogenesis; pyruvate metabolic process; oxaloacetate metabolic process. 22 alleles are reported. No phenotypic data is available. The phenotypic classes of alleles include: abnormal memory; some die during pupal stage; viable; partially lethal - majority die. Summary of modENCODE Temporal Expression Profile: Temporal profile ranges from a peak of very high expression to a trough of low expression. Peak expression observed during early larval stages, during late pupal stages.
LOC140754944	simj	simjang	transcriptional repressor p66-beta simjang	simj	simjang	1846.81	0.193561	FW	0.125322	1.54451	0.122465	0.37267	NW_027332237.1	5650181	5669533	minus	protein-coding	XM_073090101.1	XP_072946202.1	675		FBpp0075992	1.26e-72	FBgn0010762	The gene simjang is referred to in FlyBase by the symbol Dmel\simj (CG32067, FBgn0010762). It is a protein_coding_gene from Dmel. It has 5 annotated transcripts and 5 polypeptides (4 unique). Gene sequence location is 3L:10664739..10690734. Its molecular function is described by: protein binding. It is involved in the biological process described with: positive regulation of synaptic assembly at neuromuscular junction; negative regulation of transcription by RNA polymerase II; habituation; cardiac cell fate specification. 55 alleles are reported. The phenotypes of these alleles manifest in: cell junction; sensory system; metathoracic leg; cell; nervous system. The phenotypic classes of alleles include: phenotype; increased mortality during development; abnormal behavior; increased mortality. Summary of modENCODE Temporal Expression Profile: Temporal profile ranges from a peak of high expression to a trough of moderate expression. Peak expression observed within 00-06 hour embryonic stages.
LOC140752450	LOC140752450	dynein intermediate chain 2, ciliary	dynein intermediate chain 2, ciliary			9.78801	1.86226	FW	1.20638	1.54368	0.122665	0.372939	NW_027332231.1	9401144	9418486	plus	protein-coding	XM_073086754.1	XP_072942855.1	737		FBpp0309629	0
LOC140753986	RpLP0-like	RpLP0-like	ribosomal protein LP0-like	RpLP0-like	Ribosomal protein LP0-like	3829.46	-0.231834	HW	0.150172	-1.54378	0.122641	0.372939	NW_027332211.1	11502743	11504657	plus	protein-coding	XM_073088884.1	XP_072944985.1	245		FBpp0087511	4.15e-92	FBgn0033485	The gene Ribosomal protein LP0-like is referred to in FlyBase by the symbol Dmel\RpLP0-like (CG1381, FBgn0033485). It is a protein_coding_gene from Dmel. It has one annotated transcript and one polypeptide. Gene sequence location is 2R:10098518..10099590. Its molecular function is described by: structural constituent of ribosome. It is involved in the biological process described with 6 unique terms, many of which group under: gene expression; ribonucleoprotein complex biogenesis; RNA biosynthetic process; nuclear-transcribed mRNA catabolic process; ribosomal large subunit biogenesis. 5 alleles are reported. The phenotypes of these alleles manifest in: trichogen cell; mesonotum; scutellar bristle. The phenotypic classes of alleles include: decreased size; viable; visible; abnormal developmental rate. Summary of modENCODE Temporal Expression Profile: Temporal profile ranges from a peak of very high expression to a trough of moderate expression. Peak expression observed during early larval stages.
LOC140744700	Pez	Pez	protein tyrosine phosphatase non-receptor pez	Pez	Pez	1775.98	-0.203992	HW	0.132172	-1.54339	0.122736	0.372949	NW_027332217.1	519159	538427	plus	protein-coding	XM_073076325.1	XP_072932426.1	1179		FBpp0303668	2.01e-89	FBgn0031799	The gene Pez is referred to in FlyBase by the symbol Dmel\Pez (CG9493, FBgn0031799). It is a protein_coding_gene from Dmel. It has 2 annotated transcripts and 2 polypeptides (1 unique). Gene sequence location is 2L:6332881..6338671. Its molecular function is unknown. It is involved in the biological process described with: R8 cell development; positive regulation of hippo signaling; R8 cell fate commitment; negative regulation of stem cell proliferation; positive regulation of inflammatory response to wounding. 27 alleles are reported. The phenotypes of these alleles manifest in: eye; embryonic/larval plasmatocyte; wing. The phenotypic classes of alleles include: phenotype; increased cell number; increased mortality; increased mortality during development. Summary of modENCODE Temporal Expression Profile: Temporal profile ranges from a peak of moderately high expression to a trough of low expression. Peak expression observed at stages throughout embryogenesis, in adult female stages.
LOC140755937	Pfdn4	Prefoldin 4	prefoldin subunit 4	Pfdn4	Prefoldin 4	3362.25	-0.396192	HW	0.256706	-1.54337	0.122741	0.372949	NW_027332239.1	8720687	8722152	plus	protein-coding	XM_073091293.1	XP_072947394.1	135		FBpp0076858	3.13e-36	FBgn0035603	The gene Prefoldin 4 is referred to in FlyBase by the symbol Dmel\Pfdn4 (CG10635, FBgn0035603). It is a protein_coding_gene from Dmel. It has one annotated transcript and one polypeptide. Gene sequence location is 3L:5367341..5368008. Its molecular function is described by: unfolded protein binding. It is involved in the biological process described with: protein folding. 5 alleles are reported. The phenotypes of these alleles manifest in: type II neuroblast; type I neuroblast; mesonotum. The phenotypic classes of alleles include: abnormal flight; abnormal body color; viable; abnormal neuroanatomy. Summary of modENCODE Temporal Expression Profile: Temporal profile ranges from a peak of very high expression to a trough of moderately high expression. Peak expression observed within 00-06 hour embryonic stages.
LOC140755254	LOC140755254	USP1-associated factor 1	WD repeat-containing protein 48 homolog	Uaf1	USP1-associated factor 1	5559.99	-0.278497	HW	0.180541	-1.54257	0.122936	0.373433	NW_027332237.1	8186837	8199244	minus	protein-coding	XM_073090497.1	XP_072946598.1	654		FBpp0304695	0	FBgn0033607	The gene USP1-associated factor 1 is referred to in FlyBase by the symbol Dmel\Uaf1 (CG9062, FBgn0033607). It is a protein_coding_gene from Dmel. It has 2 annotated transcripts and 2 polypeptides (all unique). Gene sequence location is 2R:11280484..11283971. Its molecular function is described by: deubiquitinase activator activity; ubiquitin binding. It is involved in the biological process described with: negative regulation of ubiquitin-dependent protein catabolic process; positive regulation of canonical Wnt signaling pathway; double-strand break repair via homologous recombination. 11 alleles are reported. The phenotypes of these alleles manifest in: adult posterior midgut epithelium; intestinal stem cell of posterior adult midgut epithelium; enteroblast. The phenotypic classes of alleles include: partially lethal; viable; some die during pupal stage; increased cell number; increased occurrence of cell division. Summary of modENCODE Temporal Expression Profile: Temporal profile ranges from a peak of high expression to a trough of moderate expression. Peak expression observed within 00-06 hour embryonic stages.
LOC140756875	LOC140756875	hoepel1	P protein-like	hoe1	hoepel1	94.9466	-1.16418	HW	0.754813	-1.54234	0.122991	0.373489	NW_027332241.1	4515336	4564292	minus	protein-coding	XM_073092409.1	XP_072948510.1	843		FBpp0077088	0	FBgn0041150	The gene hoepel1 is referred to in FlyBase by the symbol Dmel\hoe1 (CG12787, FBgn0041150). It is a protein_coding_gene from Dmel. It has 9 annotated transcripts and 9 polypeptides (4 unique). Gene sequence location is 2L:4908581..4932384. Its molecular function is described by: monoatomic ion transmembrane transporter activity. It is involved in the biological process described with: transmembrane transport. 17 alleles are reported. No phenotypic data is available. The phenotypic classes of alleles include: viable; fertile. Summary of modENCODE Temporal Expression Profile: Temporal profile ranges from a peak of high expression to a trough of low expression. Peak expression observed within 00-06 hour embryonic stages.
LOC140754529	LOC140754529	sqa	uncharacterized LOC140754529	sqa	spaghetti-squash activator	4414.74	0.439803	FW	0.285219	1.54198	0.123077	0.373532	NW_027332235.1	9044743	9115159	minus	protein-coding	XM_073089567.1	XP_072945668.1	670		FBpp0289206	8.67e-147	FBgn0259678	The gene spaghetti-squash activator is referred to in FlyBase by the symbol Dmel\sqa (CG42347, FBgn0259678). It is a protein_coding_gene from Dmel. It has 3 annotated transcripts and 3 polypeptides (2 unique). Gene sequence location is 2R:9716348..9748121. Its molecular function is described by: protein kinase activity; ATP binding; protein serine/threonine kinase activity; myosin light chain kinase activity. It is involved in the biological process described with 6 unique terms, many of which group under: multicellular organism development; anatomical structure morphogenesis; multicellular organismal process; morphogenesis of an epithelium; eye-antennal disc development. 25 alleles are reported. The phenotypes of these alleles manifest in: eo-type sensillum; adult external mesothorax; organelle; vacuole; germ layer derivative. The phenotypic classes of alleles include: short lived; viable; visible. Summary of modENCODE Temporal Expression Profile: Temporal profile ranges from a peak of high expression to a trough of extremely low expression. Peak expression observed during late pupal stages.
LOC140754651	FoxP	Forkhead box P	forkhead box transcription factor P	FoxP	Forkhead box P	716.921	0.509365	FW	0.330323	1.54202	0.123069	0.373532	NW_027332236.1	2268330	2351248	plus	protein-coding	XM_073089658.1	XP_072945759.1	632		FBpp0293409	2.79e-103	FBgn0262477	The gene Forkhead box P is referred to in FlyBase by the symbol Dmel\FoxP (CG43067, FBgn0262477). It is a protein_coding_gene from Dmel. It has 3 annotated transcripts and 3 polypeptides (all unique). Gene sequence location is 3R:9726020..9730872. Its molecular function is described by: RNA polymerase II cis-regulatory region sequence-specific DNA binding; sequence-specific DNA binding; DNA-binding transcription factor activity; protein homodimerization activity; DNA-binding transcription factor activity, RNA polymerase II-specific. It is involved in the biological process described with: regulation of transcription by RNA polymerase II; regulation of DNA-templated transcription; operant conditioning; male courtship behavior, veined wing generated song production; locomotion. 23 alleles are reported. The phenotypes of these alleles manifest in: intracellular organelle; membrane-bounded organelle; larval neuron; dendritic tree; end plate. The phenotypic classes of alleles include: some die during P-stage; abnormal behavior; abnormal locomotor behavior; phenotype.
LOC140750127	LOC140750127	Lcp65Ac	flexible cuticle protein 12-like	Lcp65Ac	Lcp65Ac	13.4291	2.252	FW	1.46092	1.54149	0.123197	0.373676	NW_027332227.1	873187	874336	minus	protein-coding	XM_073083510.1	XP_072939611.1	104		FBpp0076700	2.31e-34	FBgn0020642	The gene Lcp65Ac is referred to in FlyBase by the symbol Dmel\Lcp65Ac (CG6956, FBgn0020642). It is a protein_coding_gene from Dmel. It has one annotated transcript and one polypeptide. Gene sequence location is 3L:6144819..6145393. Its molecular function is described by: structural constituent of chitin-based larval cuticle. It is involved in the biological process described with: chitin-based cuticle development. 4 alleles are reported. No phenotypic data is available. The phenotypic classes of alleles include: partially lethal - majority die; viable; some die during pupal stage. Summary of modENCODE Temporal Expression Profile: Temporal profile ranges from a peak of very high expression to a trough of very low expression. Peak expression observed within 12-24 hour embryonic stages, at stages throughout the larval period.
LOC140755913	LOC140755913	RAB11-binding protein RELCH-like	RAB11-binding protein RELCH-like			1539.98	0.197204	FW	0.127922	1.5416	0.12317	0.373676	NW_027332239.1	9944932	9957142	minus	protein-coding	XM_073091267.1	XP_072947368.1	1148
LOC140747910	SelT	Selenoprotein T	selenoprotein T	SelT	Selenoprotein T	8422.24	-0.184287	HW	0.119649	-1.54023	0.123504	0.37435	NW_027332223.1	8096954	8098841	minus	protein-coding	XM_073080551.1	XP_072936652.1	201		FBpp0304685	2.28e-66	FBgn0031670	The gene Selenoprotein T is referred to in FlyBase by the symbol Dmel\SelT (CG3887, FBgn0031670). It is a protein_coding_gene from Dmel. It has 3 annotated transcripts and 3 polypeptides (1 unique). Gene sequence location is 2L:5010922..5012127. Its molecular function is described by: thioredoxin-disulfide reductase (NADPH) activity. It is involved in the biological process described with: cell redox homeostasis. 8 alleles are reported. No phenotypic data is available. No phenotypic class data is available. Summary of modENCODE Temporal Expression Profile: Temporal profile ranges from a peak of very high expression to a trough of moderately high expression. Peak expression observed within 00-12 hour embryonic stages.
LOC140749686	LOC140749686	Cytochrome P450 6a14	cytochrome P450 6B1-like	Cyp6a14	Cytochrome P450 6a14	295.284	-0.605662	HW	0.39322	-1.54026	0.123497	0.37435	NW_027332226.1	3374922	3378033	minus	protein-coding	XM_073082807.1	XP_072938908.1	472		FBpp0311646	1.04e-42	FBgn0033302	The gene Cytochrome P450 6a14 is referred to in FlyBase by the symbol Dmel\Cyp6a14 (CG8687, FBgn0033302). It is a protein_coding_gene from Dmel. It has 2 annotated transcripts and 2 polypeptides (1 unique). Gene sequence location is 2R:8564187..8567202. Its molecular function is described by: heme binding; iron ion binding; monooxygenase activity; oxidoreductase activity, acting on paired donors, with incorporation or reduction of molecular oxygen. The biological processes in which it is involved are not known. 6 alleles are reported. No phenotypic data is available. No phenotypic class data is available. Summary of modENCODE Temporal Expression Profile: Temporal profile ranges from a peak of low expression to a trough of extremely low expression. Peak expression observed within 18-24 hour embryonic stages, during late larval stages, in adult male stages.
LOC140751590	Usp12-46	Usp12-46	Ubiquitin-specific protease 12/46	Usp12-46	Ubiquitin-specific protease 12/46	1508.78	-0.142677	HW	0.0926399	-1.54012	0.12353	0.37435	NW_027332230.1	2213943	2220249	minus	protein-coding	XM_073085544.1	XP_072941645.1	377		FBpp0083704	1.43e-141	FBgn0039025	The gene Ubiquitin-specific protease 12/46 is referred to in FlyBase by the symbol Dmel\Usp12-46 (CG7023, FBgn0039025). It is a protein_coding_gene from Dmel. It has one annotated transcript and one polypeptide. Gene sequence location is 3R:22750901..22776374. Its molecular function is described by: deubiquitinase activity; cysteine-type deubiquitinase activity. It is involved in the biological process described with: protein deubiquitination; regulation of protein stability; negative regulation of ubiquitin-dependent protein catabolic process; negative regulation of Notch signaling pathway; positive regulation of canonical Wnt signaling pathway. 26 alleles are reported. The phenotypes of these alleles manifest in: tormogen cell; enteroblast; eo sensory structure; adult posterior midgut epithelium; mesonotum. The phenotypic classes of alleles include: viable; increased cell number; increased occurrence of cell division. Summary of modENCODE Temporal Expression Profile: Temporal profile ranges from a peak of moderately high expression to a trough of moderate expression. Peak expression observed at stages throughout embryogenesis, at stages throughout the pupal period, in stages of adults of both sexes.
LOC140755505	LOC140755505	LOC140755505	uncharacterized LOC140755505			1072.76	0.368434	FW	0.239259	1.5399	0.123585	0.37435	NW_027332238.1	959395	965067	minus	protein-coding	XM_073090795.1	XP_072946896.1	160
LOC140758009	LOC140758009	ether a go-go	uncharacterized LOC140758009	eag	ether a go-go	112.667	0.382609	FW	0.248474	1.53984	0.1236	0.37435	NW_027332213.1	7073409	7098526	plus	protein-coding	XM_073093947.1	XP_072950048.1	2172		FBpp0073772	4.81e-23	FBgn0000535	The gene ether a go-go is referred to in FlyBase by the symbol Dmel\eag (CG10952, FBgn0000535). It is a protein_coding_gene from Dmel. It has 7 annotated transcripts and 7 polypeptides (all unique). Gene sequence location is X:14955477..15009989. Its molecular function is described by: monoatomic ion channel activity; voltage-gated potassium channel activity; transmembrane transporter binding; voltage-gated monoatomic cation channel activity. It is involved in the biological process described with 12 unique terms, many of which group under: multicellular organismal process; biological regulation; system process; transport; cognition. 32 alleles are reported. The phenotypes of these alleles manifest in: cellular anatomical structure; membraneless organelle; cell junction; supramolecular polymer; myofibril. The phenotypic classes of alleles include: phenotype; abnormal behavior; abnormal neurophysiology; viable. Summary of modENCODE Temporal Expression Profile: Temporal profile ranges from a peak of moderately high expression to a trough of extremely low expression. Peak expression observed during late larval stages, during early pupal stages.
LOC140746450	RpLP2	Ribosomal protein LP2	ribosomal protein LP2	RpLP2	Ribosomal protein LP2	32628.5	-0.296803	HW	0.192814	-1.53932	0.123726	0.374619	NW_027332220.1	12054599	12059577	minus	protein-coding	XM_073078605.1	XP_072934706.1	111		FBpp0086252	9.87e-30	FBgn0003274	The gene Ribosomal protein LP2 is referred to in FlyBase by the symbol Dmel\RpLP2 (CG4918, FBgn0003274). It is a protein_coding_gene from Dmel. It has one annotated transcript and one polypeptide. Gene sequence location is 2R:16586129..16586732. Its molecular function is described by: structural constituent of ribosome. It is involved in the biological process described with: cytoplasmic translational elongation; cytoplasmic translation; translational elongation. 12 alleles are reported. No phenotypic data is available. The phenotypic class of alleles includes: viable. Summary of modENCODE Temporal Expression Profile: Temporal profile ranges from a peak of extremely high expression to a trough of very high expression. Peak expression observed at stages throughout embryogenesis, at stages throughout the larval period, at stages throughout the pupal period, in adult female stages.
LOC140746818	LOC140746818	LOC140746818	uncharacterized LOC140746818			13.6833	1.33131	FW	0.865147	1.53882	0.123848	0.374881	NW_027332221.1	1859438	1861474	minus	protein-coding	XM_073078914.1	XP_072935015.1	621
LOC140750732	Srp72	Srp72	signal recognition particle 72	Srp72	Signal recognition particle 72	5966.23	-0.265144	HW	0.172322	-1.53865	0.123889	0.374896	NW_027332228.1	2624765	2633470	minus	protein-coding	XM_073084432.1	XP_072940533.1	651		FBpp0083319	9.38e-152	FBgn0038810	The gene Signal recognition particle 72 is referred to in FlyBase by the symbol Dmel\Srp72 (CG5434, FBgn0038810). It is a protein_coding_gene from Dmel. It has one annotated transcript and one polypeptide. Gene sequence location is 3R:20588711..20591040. Its molecular function is described by: 7S RNA binding; ribosome binding. It is involved in the biological process described with: SRP-dependent cotranslational protein targeting to membrane. 3 alleles are reported. No phenotypic data is available. The phenotypic classes of alleles include: lethal; viable. Summary of modENCODE Temporal Expression Profile: Temporal profile ranges from a peak of high expression to a trough of moderate expression. Peak expression observed within 06-12 hour embryonic stages, during early larval stages.
LOC140746410	LOC140746410	Cytochrome P450 6a16	cytochrome P450 6B2-like	Cyp6a16	Cytochrome P450 6a16	17.7496	-1.16469	HW	0.757261	-1.53803	0.124041	0.375229	NW_027332220.1	10530525	10534979	minus	protein-coding	XM_073078545.1	XP_072934646.1	514		FBpp0309924	1.75e-88	FBgn0031726	The gene Cytochrome P450 6a16 is referred to in FlyBase by the symbol Dmel\Cyp6a16 (CG7249, FBgn0031726). It is a protein_coding_gene from Dmel. It has 2 annotated transcripts and 2 polypeptides (1 unique). Gene sequence location is 2L:5620615..5623762. Its molecular function is described by: iron ion binding; heme binding. The biological processes in which it is involved are not known. 6 alleles are reported. No phenotypic data is available. No phenotypic class data is available. Summary of modENCODE Temporal Expression Profile: Temporal profile ranges from a peak of moderate expression to a trough of extremely low expression. Peak expression observed within 06-12 hour embryonic stages, during late pupal stages.
LOC140748035	Ppt2	Ppt2	palmitoyl-protein thioesterase 2	Ppt2	Palmitoyl-protein Thioesterase 2	2490.79	0.365955	FW	0.23798	1.53776	0.124108	0.375229	NW_027332223.1	3076270	3083424	minus	protein-coding	XM_073080717.1	XP_072936818.1	288		FBpp0079801	3.17e-105	FBgn0032358	The gene Palmitoyl-protein Thioesterase 2 is referred to in FlyBase by the symbol Dmel\Ppt2 (CG4851, FBgn0032358). It is a protein_coding_gene from Dmel. It has one annotated transcript and one polypeptide. Gene sequence location is 2L:11280298..11281920. Its molecular function is described by: palmitoyl-(protein) hydrolase activity; palmitoyl hydrolase activity; fatty acyl-CoA hydrolase activity; thiolester hydrolase activity. The biological processes in which it is involved are not known. 11 alleles are reported. No phenotypic data is available. The phenotypic classes of alleles include: viable; male fertile; fertile. Summary of modENCODE Temporal Expression Profile: Temporal profile ranges from a peak of moderately high expression to a trough of low expression. Peak expression observed within 00-12 hour embryonic stages, during late larval stages, during early pupal stages, in adult male stages.
LOC140751035	Pus7	Pseudouridine synthase 7	pseudouridine synthase 7	Pus7	Pseudouridine synthase 7	5527.81	-0.256136	HW	0.16656	-1.5378	0.124097	0.375229	NW_027332228.1	625781	641750	minus	protein-coding	XM_073084847.1	XP_072940948.1	774		FBpp0076346	4.85e-106	FBgn0035901	The gene Pseudouridine synthase 7 is referred to in FlyBase by the symbol Dmel\Pus7 (CG6745, FBgn0035901). It is a protein_coding_gene from Dmel. It has one annotated transcript and one polypeptide. Gene sequence location is 3L:8510003..8513007. Its molecular function is described by: pseudouridine synthase activity; RNA binding; tRNA pseudouridine(13) synthase activity. It is involved in the biological process described with: tRNA pseudouridine synthesis; pseudouridine synthesis; RNA modification. 7 alleles are reported. No phenotypic data is available. The phenotypic classes of alleles include: phenotype; increased rate of movement; abnormal behavior; increased mortality. Summary of modENCODE Temporal Expression Profile: Temporal profile ranges from a peak of moderately high expression to a trough of low expression. Peak expression observed within 00-06 hour embryonic stages, in adult female stages.
LOC140743173	LOC140743173	LOC140743173	uncharacterized LOC140743173			6823.22	-0.300421	HW	0.195434	-1.5372	0.124244	0.375418	NW_027332215.1	22611218	22617066	minus	protein-coding	XM_073074228.1	XP_072930329.1	421
LOC140750189	kuz	kuzbanian	zinc-dependent metalloprotease kuz	kuz	kuzbanian	2013.43	0.298306	FW	0.194071	1.5371	0.124268	0.375418	NW_027332227.1	4753244	4836647	minus	protein-coding	XM_073083586.1	XP_072939687.1	900		FBpp0100122	0	FBgn0259984	The gene kuzbanian is referred to in FlyBase by the symbol Dmel\kuz (CG7147, FBgn0259984). It is a protein_coding_gene from Dmel. It has 5 annotated transcripts and 5 polypeptides (4 unique). Gene sequence location is 2L:13550139..13639411. Its molecular function is described by: metallopeptidase activity; metalloendopeptidase activity. It is involved in the biological process described with 19 unique terms, many of which group under: muscle tissue development; Notch receptor processing; metabolic process; heart morphogenesis; developmental growth involved in morphogenesis. 118 alleles are reported. The phenotypes of these alleles manifest in: primordium; embryonic ganglion mother cell; neuroblast NB1-1; perineurium; wing sensillum. The phenotypic classes of alleles include: abnormal cell number; increased mortality; phenotype; abnormal circadian rhythm. Summary of modENCODE Temporal Expression Profile: Temporal profile ranges from a peak of moderately high expression to a trough of low expression. Peak expression observed at stages throughout embryogenesis, during late larval stages, at stages throughout the pupal period, in adult female stages.
LOC140755892	LOC140755892	serine-enriched protein	serine-enriched protein			1583.49	-0.505757	HW	0.329074	-1.53691	0.124316	0.375418	NW_027332239.1	327987	351526	minus	protein-coding	XM_073091240.1	XP_072947341.1	491		FBpp0310065	0
LOC140755970	Top2	Topoisomerase 2	DNA topoisomerase 2	Top2	Topoisomerase 2	19669.6	-0.347397	HW	0.226029	-1.53696	0.124303	0.375418	NW_027332239.1	12843775	12868046	minus	protein-coding	XM_073091339.1	XP_072947440.1	1562		FBpp0304598	0	FBgn0284220	The gene Topoisomerase 2 is referred to in FlyBase by the symbol Dmel\Top2 (CG10223, FBgn0284220). It is a protein_coding_gene from Dmel. It has 2 annotated transcripts and 2 polypeptides (1 unique). Gene sequence location is 2L:19447365..19453490. Its molecular function is described by 10 unique terms, many of which group under: binding; nucleic acid binding; DNA binding; sequence-specific DNA binding; purine ribonucleoside triphosphate binding. It is involved in the biological process described with 12 unique terms, many of which group under: negative regulation of macromolecule biosynthetic process; DNA conformation change; establishment of chromosome localization; male meiotic nuclear division; epigenetic regulation of gene expression. 41 alleles are reported. The phenotypes of these alleles manifest in: intracellular anatomical structure; polytene chromosome; region; oocyte; alimentary canal. The phenotypic classes of alleles include: abnormal cell cycle; sterile; abnormal mitotic cell cycle; phenotype.
LOC140743488	Glut1	Glucose transporter 1	Glucose transporter 1	Glut1	Glucose transporter 1	73.2616	1.08506	FW	0.706307	1.53624	0.124479	0.375751	NW_027332215.1	14591581	14657590	minus	protein-coding	XM_073074786.1	XP_072930887.1	706		FBpp0305693	0	FBgn0264574	The gene Glucose transporter 1 is referred to in FlyBase by the symbol Dmel\Glut1 (CG43946, FBgn0264574). It is a protein_coding_gene from Dmel. It has 20 annotated transcripts and 20 polypeptides (18 unique). Gene sequence location is 3L:914074..993788. Its molecular function is described by: hexose transmembrane transporter activity; transmembrane transporter activity. It is involved in the biological process described with: transmembrane transport; monosaccharide transmembrane transport; positive regulation of peptide hormone secretion; glucose homeostasis. 30 alleles are reported. The phenotypes of these alleles manifest in: trichogen cell; abdominal tergite 5; abdominal tergite 6; mesonotum. The phenotypic classes of alleles include: abnormal stress response; increased mortality; increased mortality during development; phenotype.
LOC140756442	LOC140756442	putative divalent cation/proton antiporter TMEM165	putative divalent cation/proton antiporter TMEM165			618.605	-0.361368	HW	0.235241	-1.53616	0.124499	0.375751	NW_027332240.1	5384197	5439635	plus	protein-coding	XM_073091949.1	XP_072948050.1	280		FBpp0291530	1.7e-98
LOC140749867	BBS8	Bardet-Biedl syndrome 8	tetratricopeptide repeat protein 8	BBS8	Bardet-Biedl syndrome 8	40.0906	1.59482	FW	1.03848	1.53573	0.124606	0.375963	NW_027332226.1	9981709	9984296	minus	protein-coding	XM_073083095.1	XP_072939196.1	416		FBpp0077718	5.36e-52	FBgn0031255	The gene Bardet-Biedl syndrome 8 is referred to in FlyBase by the symbol Dmel\BBS8 (CG13691, FBgn0031255). It is a protein_coding_gene from Dmel. It has one annotated transcript and one polypeptide. Gene sequence location is 2L:422873..425321. Its molecular function is described by: . It is involved in the biological process described with: non-motile cilium assembly; cilium assembly. 7 alleles are reported. No phenotypic data is available. The phenotypic class of alleles includes: viable. Summary of modENCODE Temporal Expression Profile: Temporal profile ranges from a peak of low expression to a trough of extremely low expression. Peak expression observed within 00-18 hour embryonic stages, during early pupal stages.
LOC140748091	shv	shriveled	DnaJ heat shock protein family member shriveled	shv	shriveled	11601.7	-0.234183	HW	0.152505	-1.53557	0.124644	0.37597	NW_027332223.1	11685320	11688562	minus	protein-coding	XM_073080797.1	XP_072936898.1	353		FBpp0077720	6.63e-180	FBgn0031256	The gene shriveled is referred to in FlyBase by the symbol Dmel\shv (CG4164, FBgn0031256). It is a protein_coding_gene from Dmel. It has one annotated transcript and one polypeptide. Gene sequence location is 2L:453108..454654. Its molecular function is described by: misfolded protein binding; unfolded protein binding; integrin binding. It is involved in the biological process described with 6 unique terms, many of which group under: protein maturation; developmental process; primary metabolic process; macromolecule biosynthetic process; metabolic process. 14 alleles are reported. The phenotypes of these alleles manifest in: organ system; organism; stem cell; anatomical structure; somatic stem cell. The phenotypic classes of alleles include: phenotype; abnormal neurophysiology; partially lethal; increased mortality. Summary of modENCODE Temporal Expression Profile: Temporal profile ranges from a peak of high expression to a trough of moderate expression. Peak expression observed within 00-18 hour embryonic stages, during early larval stages.
LOC140745788	LOC140745788	LOC140745788	uncharacterized LOC140745788			2396.41	-0.278102	HW	0.181159	-1.53513	0.124752	0.376185	NW_027332219.1	772338	783532	plus	protein-coding	XM_073077694.1	XP_072933795.1	845
LOC140750654	LOC140750654	LOC140750654	uncharacterized LOC140750654			3234.11	-0.190983	HW	0.124429	-1.53487	0.124816	0.376268	NW_027332228.1	10174197	10177039	plus	protein-coding	XM_073084325.1	XP_072940426.1	277
LOC140742641	AlaRS-m	AlaRS-m	alanine--tRNA ligase, mitochondrial	AlaRS-m	Alanyl-tRNA synthetase, mitochondrial	1600.06	0.209093	FW	0.13626	1.53452	0.124901	0.376305	NW_027332214.1	1656351	1671806	minus	protein-coding	XM_073073582.1	XP_072929683.1	996		FBpp0076871	0	FBgn0028962	The gene Alanyl-tRNA synthetase, mitochondrial is referred to in FlyBase by the symbol Dmel\AlaRS-m (CG4633, FBgn0028962). It is a protein_coding_gene from Dmel. It has one annotated transcript and one polypeptide. Gene sequence location is 3L:5146098..5149852. Its molecular function is described by 6 unique terms, many of which group under: binding; catalytic activity, acting on a tRNA; aminoacyl-tRNA ligase activity; ligase activity, forming carbon-oxygen bonds; nucleoside phosphate binding. It is involved in the biological process described with: alanyl-tRNA aminoacylation; tRNA aminoacylation. 5 alleles are reported. The phenotype of these alleles manifest in: trichogen cell. The phenotypic classes of alleles include: abnormal planar polarity; visible; viable; lethal - all die during P-stage; partially lethal; abnormal pain response. Summary of modENCODE Temporal Expression Profile: Temporal profile ranges from a peak of moderate expression to a trough of low expression. Peak expression observed at stages throughout embryogenesis, at stages throughout the larval period, at stages throughout the pupal period, in stages of adults of both sexes.
LOC140753889	gpp	grappa	DOT1 like histone lysine methyltransferase grappa	gpp	grappa	6837.89	-0.226749	HW	0.147757	-1.53461	0.124881	0.376305	NW_027332211.1	11385804	11414381	plus	protein-coding	XM_073088709.1	XP_072944810.1	1290		FBpp0292800	1.86e-158	FBgn0264495	The gene grappa is referred to in FlyBase by the symbol Dmel\gpp (CG42803, FBgn0264495). It is a protein_coding_gene from Dmel. It has 5 annotated transcripts and 5 polypeptides (3 unique). Gene sequence location is 3R:6406855..6449274. Its molecular function is described by: histone H3K79 monomethyltransferase activity; histone H3K79 dimethyltransferase activity; histone H3K79 methyltransferase activity. It is involved in the biological process described with 6 unique terms, many of which group under: nucleic acid biosynthetic process; DNA metabolic process; signal transduction in response to DNA damage; cell cycle; DNA integrity checkpoint signaling. 55 alleles are reported. The phenotypes of these alleles manifest in: ovariole; abdominal segment 4; abdominal segment 5; cell cluster organ; prothoracic metatarsus. The phenotypic classes of alleles include: modifier of variegation; short lived; abnormal locomotor behavior; phenotype.
LOC140750709	D1	D1 chromosomal protein	D1 chromosomal protein			76747.5	-0.479164	HW	0.312307	-1.53427	0.124962	0.376316	NW_027332228.1	5085940	5087871	minus	protein-coding	XM_073084404.1	XP_072940505.1	117
LOC140757509	LOC140757509	LOC140757509	uncharacterized LOC140757509			5783.44	-0.205261	HW	0.133789	-1.53421	0.124977	0.376316	NW_027332212.1	10383366	10390831	plus	protein-coding	XM_073093252.1	XP_072949353.1	1457		FBpp0298822	7.57e-09
LOC140750678	LOC140750678	LOC140750678	uncharacterized LOC140750678			3522.37	0.185038	FW	0.120651	1.53366	0.125114	0.376618	NW_027332228.1	12981802	12990471	plus	protein-coding	XM_073084368.1	XP_072940469.1	377		FBpp0085502	3.97e-15
LOC140747947	Lim3	Lim3	Lim3 homeobox protein	Lim3	Lim3	15.8201	1.68351	FW	1.09823	1.53293	0.125292	0.376934	NW_027332223.1	9759874	9809762	minus	protein-coding	XM_073080606.1	XP_072936707.1	399		FBpp0301569	1.3e-173	FBgn0002023	The gene Lim3 is referred to in FlyBase by the symbol Dmel\Lim3 (CG10699, FBgn0002023). It is a protein_coding_gene from Dmel. It has 7 annotated transcripts and 7 polypeptides (4 unique). Gene sequence location is 2L:19079256..19108427. Its molecular function is described by: RNA polymerase II transcription regulatory region sequence-specific DNA binding; DNA-binding transcription factor activity, RNA polymerase II-specific; zinc ion binding; DNA binding. It is involved in the biological process described with 6 unique terms, many of which group under: multicellular organism development; multicellular organismal process; axon guidance; cellular developmental process; nervous system development. 42 alleles are reported. The phenotypes of these alleles manifest in: peripheral nervous system; larval tagma; anatomical structure; anterior abdominal segment; circulatory system. The phenotypic classes of alleles include: phenotype; viable; increased mortality during development; increased mortality. Summary of modENCODE Temporal Expression Profile: Temporal profile ranges from a peak of moderate expression to a trough of extremely low expression. Peak expression observed within 06-24 hour embryonic stages, during early larval stages.
LOC140754147	LOC140754147	LOC140754147	uncharacterized LOC140754147			11.2327	-1.40393	HW	0.915828	-1.53296	0.125286	0.376934	NW_027332234.1	14144883	14147089	minus	protein-coding	XM_073089081.1	XP_072945182.1	237
LOC140747180	TfIIFalpha	TfIIFalpha	transcription factor IIFalpha	TfIIFalpha	Transcription factor IIFalpha	6045.27	0.219216	FW	0.143043	1.53252	0.125395	0.377025	NW_027332222.1	2779301	2787785	plus	protein-coding	XM_073079458.1	XP_072935559.1	510		FBpp0081216	5.83e-124	FBgn0010282	The gene Transcription factor IIFalpha is referred to in FlyBase by the symbol Dmel\TfIIF≈í¬± (CG10281, FBgn0010282). It is a protein_coding_gene from Dmel. It has one annotated transcript and one polypeptide. Gene sequence location is 3R:6380467..6382604. Its molecular function is described by: RNA polymerase II general transcription initiation factor activity; DNA binding; TFIIF-class transcription factor complex binding. It is involved in the biological process described with: transcription initiation at RNA polymerase II promoter; transcription elongation by RNA polymerase II; transcription by RNA polymerase II; positive regulation of transcription elongation by RNA polymerase II. 7 alleles are reported. The phenotypes of these alleles manifest in: ganglion mother cell; larval neuroblast. The phenotypic classes of alleles include: lethal - all die during embryonic stage; lethal; abnormal neuroanatomy; viable. Summary of modENCODE Temporal Expression Profile: Temporal profile ranges from a peak of very high expression to a trough of moderate expression. Peak expression observed within 00-06 hour embryonic stages.
LOC140755744	LOC140755744	Autophagy-related 8a	gamma-aminobutyric acid receptor-associated protein	Atg8a	Autophagy-related 8a	19072.4	0.2767	FW	0.180538	1.53264	0.125365	0.377025	NW_027332239.1	8798642	8799494	plus	protein-coding	XM_073091053.1	XP_072947154.1	117		FBpp0428613	2.68e-79	FBgn0052672	The gene Autophagy-related 8a is referred to in FlyBase by the symbol Dmel\Atg8a (CG32672, FBgn0052672). It is a protein_coding_gene from Dmel. It has 4 annotated transcripts and 4 polypeptides (3 unique). Gene sequence location is X:10764878..10768338. Its molecular function is described by: GABA receptor binding; protein kinase binding; protein tag activity; phosphatidylethanolamine binding; ubiquitin protein ligase binding. It is involved in the biological process described with 11 unique terms, many of which group under: metabolic process; cellular process; macroautophagy; process utilizing autophagic mechanism; cellular component organization. 70 alleles are reported. The phenotypes of these alleles manifest in: supramolecular polymer; enteroendocrine cell; larval endocrine system; tracheal metamere; organelle inner membrane. The phenotypic classes of alleles include: decreased size; phenotype; abnormal size; increased mortality. Summary of modENCODE Temporal Expression Profile: Temporal profile ranges from a peak of very high expression to a trough of moderately high expression. Peak expression observed at stages throughout embryogenesis, during late larval stages, at stages throughout the pupal period, in stages of adults of both sexes.
LOC140746180	LOC140746180	LOC140746180	uncharacterized LOC140746180			2115.19	-0.311848	HW	0.203577	-1.53185	0.125561	0.377412	NW_027332220.1	5103053	5114277	plus	protein-coding	XM_073078218.1	XP_072934319.1	1732
LOC140742774	LOC140742774	Prp39	uncharacterized LOC140742774	Prp39	pre-mRNA processing factor 39	18561.8	-0.192482	HW	0.125678	-1.53154	0.125635	0.377527	NW_027332214.1	5145922	5158622	plus	protein-coding	XM_073073769.1	XP_072929870.1	1094		FBpp0112211	7.77e-107	FBgn0039600	The gene pre-mRNA processing factor 39 is referred to in FlyBase by the symbol Dmel\Prp39 (CG1646, FBgn0039600). It is a protein_coding_gene from Dmel. It has 5 annotated transcripts and 5 polypeptides (3 unique). Gene sequence location is 3R:28812102..28817354. Its molecular function is described by: pre-mRNA 5'-splice site binding. It is involved in the biological process described with: mRNA 5'-splice site recognition; regulation of alternative mRNA splicing, via spliceosome; RNA processing; mRNA splicing, via spliceosome. 6 alleles are reported. No phenotypic data is available. The phenotypic class of alleles includes: viable. Summary of modENCODE Temporal Expression Profile: Temporal profile ranges from a peak of high expression to a trough of moderate expression. Peak expression observed within 00-12 hour embryonic stages.
LOC140748468	da	daughterless	transcription factor daughterless	da	daughterless	675.473	-0.301808	HW	0.197166	-1.53073	0.125836	0.377909	NW_027332224.1	7524702	7639477	plus	protein-coding	XM_073081277.1	XP_072937378.1	609		FBpp0304505	4.57e-61	FBgn0267821	The gene daughterless is referred to in FlyBase by the symbol Dmel\da (CG5102, FBgn0267821). It is a protein_coding_gene from Dmel. It has 4 annotated transcripts and 4 polypeptides (2 unique). Gene sequence location is 2L:10388105..10393228. Its molecular function is described by 9 unique terms, many of which group under: binding; transcription regulator activity; DNA binding; DNA-binding transcription factor activity; protein binding. It is involved in the biological process described with 15 unique terms, many of which group under: digestive tract development; chaeta morphogenesis; regulation of protein stability; neuron fate commitment; neuroendocrine cell differentiation. 91 alleles are reported. The phenotypes of these alleles manifest in: nephrocyte; wing blade ventral compartment; peripheral sensory precursor cell; hypodermal muscle cell of prothorax; germarium region 2. The phenotypic classes of alleles include: decreased cell death; phenotype; abnormal cell number; some die during embryonic stage.
LOC140751054	RhoGAP100F	RhoGAP100F	Rho GTPase activating protein at 100F	RhoGAP100F	Rho GTPase activating protein at 100F	15.7305	1.21989	FW	0.796917	1.53076	0.125828	0.377909	NW_027332228.1	12572669	12585277	plus	protein-coding	XM_073084877.1	XP_072940978.1	1309		FBpp0310143	0	FBgn0039883	The gene Rho GTPase activating protein at 100F is referred to in FlyBase by the symbol Dmel\RhoGAP100F (CG1976, FBgn0039883). It is a protein_coding_gene from Dmel. It has 8 annotated transcripts and 8 polypeptides (all unique). Gene sequence location is 3R:31812609..31846570. Its molecular function is described by: GTPase activator activity. It is involved in the biological process described with 13 unique terms, many of which group under: cellular component organization or biogenesis; regulation of cellular process; cell junction organization; signaling; presynaptic active zone organization. 33 alleles are reported. The phenotypes of these alleles manifest in: cellular anatomical structure; plasma membrane bounded cell projection; PNS neuron; adult PNS neuron; filopodium. The phenotypic classes of alleles include: fertile; increased size; abnormal neuroanatomy; viable. Summary of modENCODE Temporal Expression Profile: Temporal profile ranges from a peak of moderate expression to a trough of very low expression. Peak expression observed within 12-24 hour embryonic stages, during early larval stages, at stages throughout the pupal period.
LOC140742983	LOC140742983	LOC140742983	uncharacterized LOC140742983			1374.56	-0.432196	HW	0.282441	-1.53022	0.125963	0.378183	NW_027332214.1	12195429	12197528	plus	protein-coding	XM_073074105.1	XP_072930206.1	244
LOC140748871	LOC140748871	Furin 2	furin-like protease 2	Fur2	Furin 2	828.671	-0.420049	HW	0.274546	-1.52998	0.126023	0.378252	NW_027332225.1	10665315	11020479	plus	protein-coding	XM_073081744.1	XP_072937845.1	1299		FBpp0290516	0	FBgn0004598	The gene Furin 2 is referred to in FlyBase by the symbol Dmel\Fur2 (CG18734, FBgn0004598). It is a protein_coding_gene from Dmel. It has 9 annotated transcripts and 9 polypeptides (4 unique). Gene sequence location is X:16373086..16381782. Its molecular function is described by: serine-type peptidase activity; serine-type endopeptidase activity. It is involved in the biological process described with: R8 cell fate specification; proteolysis; negative regulation of secretion; protein processing. 21 alleles are reported. No phenotypic data is available. The phenotypic classes of alleles include: partially lethal; viable. Summary of modENCODE Temporal Expression Profile: Temporal profile ranges from a peak of high expression to a trough of moderate expression. Peak expression observed within 00-06 and 12-24 hour embryonic stages, in adult female stages.
LOC140754008	LOC140754008	Alkaline phosphatase 12	alkaline phosphatase-like	Alp12	Alkaline phosphatase 12	83.5077	-1.18073	HW	0.77189	-1.52966	0.126101	0.378377	NW_027332209.1	13299167	13308005	minus	protein-coding	XM_073088942.1	XP_072945043.1	519		FBpp0306282	5.42e-147	FBgn0032779	The gene Alkaline phosphatase 12 is referred to in FlyBase by the symbol Dmel\Alp12 (CG16771, FBgn0032779). It is a protein_coding_gene from Dmel. It has 5 annotated transcripts and 5 polypeptides (1 unique). Gene sequence location is 2L:19424050..19429224. Its molecular function is described by: phosphatase activity; alkaline phosphatase activity. The biological processes in which it is involved are not known. 8 alleles are reported. No phenotypic data is available. The phenotypic classes of alleles include: female semi-sterile; viable; flightless. Summary of modENCODE Temporal Expression Profile: Temporal profile ranges from a peak of moderate expression to a trough of very low expression. Peak expression observed within 06-24 hour embryonic stages, at stages throughout the larval period, at stages throughout the pupal period, in stages of adults of both sexes.
LOC140752581	Prosbeta6	Proteasome beta6 subunit	proteasome beta6 subunit	Prosbeta6	Proteasome beta6 subunit	6522.07	-0.259557	HW	0.169724	-1.52929	0.126191	0.378428	NW_027332231.1	435576	436449	plus	protein-coding	XM_073086921.1	XP_072943022.1	232		FBpp0075119	3.48e-108	FBgn0002284	The gene Proteasome beta6 subunit is referred to in FlyBase by the symbol Dmel\Pros≈í‚â§6 (CG4097, FBgn0002284). It is a protein_coding_gene from Dmel. It has one annotated transcript and one polypeptide. Gene sequence location is 3L:16609400..16610418. Its molecular function is unknown. It is involved in the biological process described with: proteasome-mediated ubiquitin-dependent protein catabolic process; proteolysis involved in protein catabolic process. 18 alleles are reported. The phenotypes of these alleles manifest in: mitochondrion; adult thoracic segment; somatic trunk mesoderm derivative; abdominal tergite 7; eo sensory structure. The phenotypic classes of alleles include: visible; increased mortality during development; increased mortality; lethal - all die before end of P-stage. Summary of modENCODE Temporal Expression Profile: Temporal profile ranges from a peak of very high expression to a trough of moderately high expression. Peak expression observed within 00-06 hour embryonic stages, at stages throughout the larval period, at stages throughout the pupal period, in stages of adults of both sexes.
LOC140756549	LOC140756549	Beta-alanine transporter	organic cation transporter 1-like	Balat	Beta-alanine transporter	24.523	1.14199	FW	0.746701	1.52939	0.126169	0.378428	NW_027332240.1	9787471	9808809	plus	protein-coding	XM_073092072.1	XP_072948173.1	730		FBpp0086928	3.95e-55	FBgn0033778	The gene Beta-alanine transporter is referred to in FlyBase by the symbol Dmel\Balat (CG3790, FBgn0033778). It is a protein_coding_gene from Dmel. It has one annotated transcript and one polypeptide. Gene sequence location is 2R:12872787..12875012. Its molecular function is described by: beta-alanine transmembrane transporter activity; transmembrane transporter activity. It is involved in the biological process described with: transmembrane transport; beta-alanine transport; histamine biosynthetic process. 15 alleles are reported. The phenotype of these alleles manifest in: retina. The phenotypic classes of alleles include: abnormal neurophysiology; abnormal developmental rate; abnormal visual perception; viable; fertile; chemical sensitive. Summary of modENCODE Temporal Expression Profile: Temporal profile ranges from a peak of low expression to a trough of very low expression. Peak expression observed during late pupal stages, in stages of adults of both sexes.
LOC140750690	LOC140750690	LOC140750690	uncharacterized LOC140750690			4866.87	0.639246	FW	0.418141	1.52878	0.126319	0.378701	NW_027332228.1	14084358	14180321	plus	protein-coding	XM_073084382.1	XP_072940483.1	152
LOC140750066	LOC140750066	methionine aminopeptidase 1	methionine aminopeptidase 1			5812.36	-0.295285	HW	0.193194	-1.52844	0.126403	0.378736	NW_027332227.1	2775585	2784901	plus	protein-coding	XM_073083392.1	XP_072939493.1	384		FBpp0084120	0
LOC140755193	LOC140755193	Hydroxylysine kinase	hydroxylysine kinase	Hykk	Hydroxylysine kinase	42.7784	-0.846965	HW	0.554138	-1.52844	0.126404	0.378736	NW_027332237.1	10866279	10876487	minus	protein-coding	XM_073090411.1	XP_072946512.1	372		FBpp0401581	1.9e-114	FBgn0086909	The gene Hydroxylysine kinase is referred to in FlyBase by the symbol Dmel\Hykk (CG31751, FBgn0086909). It is a protein_coding_gene from Dmel. It has 4 annotated transcripts and 4 polypeptides (1 unique). Gene sequence location is 2L:18677221..18683715. Its molecular function is described by: amino acid kinase activity; hydroxylysine kinase activity. The biological processes in which it is involved are not known. 14 alleles are reported. No phenotypic data is available. The phenotypic classes of alleles include: fertile; female semi-sterile; abnormal developmental rate; viable. Summary of modENCODE Temporal Expression Profile: Temporal profile ranges from a peak of high expression to a trough of low expression. Peak expression observed within 12-18 embryonic stages, during late larval stages, during early pupal stages.
LOC140755563	LOC140755563	LOC140755563	uncharacterized LOC140755563			674.519	-0.264428	HW	0.173031	-1.52821	0.12646	0.378793	NW_027332238.1	4162422	4163448	minus	protein-coding	XM_073090857.1	XP_072946958.1	253
LOC140757857	LOC140757857	LOC140757857	uncharacterized LOC140757857			125.29	-0.419619	HW	0.274626	-1.52796	0.126522	0.378869	NW_027332213.1	13227876	13233261	minus	protein-coding	XM_073093728.1	XP_072949829.1	171
LOC140747785	Pss	Pss	phosphatidylserine synthase 1 homolog l(3)77CDf	Pss	Phosphatidylserine synthase	1538.2	-0.348986	HW	0.228781	-1.52542	0.127155	0.380656	NW_027332223.1	7705827	7719902	plus	protein-coding	XM_073080402.1	XP_072936503.1	419		FBpp0077872	0	FBgn0287585	The gene Phosphatidylserine synthase is referred to in FlyBase by the symbol Dmel\Pss (CG4825, FBgn0287585). It is a protein_coding_gene from Dmel. It has 2 annotated transcripts and 2 polypeptides (all unique). Gene sequence location is 3L:20522440..20526174. Its molecular function is described by: phosphotransferase activity, for other substituted phosphate groups; L-serine-phosphatidylethanolamine phosphatidyltransferase activity; L-serine-phosphatidylcholine phosphatidyltransferase activity. It is involved in the biological process described with: phosphatidylserine biosynthetic process. 29 alleles are reported. The phenotypes of these alleles manifest in: intracellular membrane-bounded organelle; intracellular anatomical structure; membraneless organelle; non-connected functional system; somatic precursor cell. The phenotypic classes of alleles include: increased mortality; lethal - all die during P-stage; increased mortality during development; phenotype.
LOC140742875	Alg12	Alg12	Alg12 alpha-1,6-mannosyltransferase	Alg12	ALG12 alpha-1,6-mannosyltransferase	3483.73	-0.227112	HW	0.149006	-1.52417	0.127465	0.381473	NW_027332214.1	7862476	7868332	minus	protein-coding	XM_073073921.1	XP_072930022.1	757		FBpp0081608	0	FBgn0037743	The gene ALG12 alpha-1,6-mannosyltransferase is referred to in FlyBase by the symbol Dmel\Alg12 (CG8412, FBgn0037743). It is a protein_coding_gene from Dmel. It has one annotated transcript and one polypeptide. Gene sequence location is 3R:9756491..9759313. Its molecular function is described by: alpha-1,6-mannosyltransferase activity; glycosyltransferase activity; dolichyl-P-Man:Man(7)GlcNAc(2)-PP-dolichol alpha-1,6-mannosyltransferase. It is involved in the biological process described with: dolichol-linked oligosaccharide biosynthetic process; protein N-linked glycosylation. 7 alleles are reported. No phenotypic data is available. The phenotypic classes of alleles include: viable; short lived. Summary of modENCODE Temporal Expression Profile: Temporal profile ranges from a peak of moderately high expression to a trough of low expression. Peak expression observed during early larval stages.
LOC140752449	Ih	I[[h]] channel	hyperpolarization activated cyclic nucleotide gated potassium channel Ih	Ih	I[[h]] channel	1846.24	0.458898	FW	0.301147	1.52383	0.12755	0.381507	NW_027332231.1	9003733	9387698	minus	protein-coding	XM_073086745.1	XP_072942846.1	781		FBpp0099780	0	FBgn0263397	The gene I[[h]] channel is referred to in FlyBase by the symbol Dmel\Ih (CG8585, FBgn0263397). It is a protein_coding_gene from Dmel. It has 11 annotated transcripts and 11 polypeptides (8 unique). Gene sequence location is 2R:14276130..14300095. Its molecular function is described by: monoatomic ion channel activity; voltage-gated potassium channel activity. It is involved in the biological process described with 16 unique terms, many of which group under: inorganic cation transmembrane transport; behavior; inorganic ion transmembrane transport; transmembrane transport; regulation of membrane depolarization. 25 alleles are reported. No phenotypic data is available. The phenotypic classes of alleles include: increased mortality during development; increased mortality; abnormal behavior; phenotype.
LOC140753395	LOC140753395	Trehalose transporter 1	facilitated trehalose transporter Tret1-like	Tret1	Trehalose transporter 1	20743.9	0.656969	FW	0.431123	1.52386	0.127545	0.381507	NW_027332211.1	9922625	9932573	plus	protein-coding	XM_073087962.1	XP_072944063.1	634		FBpp0087178	0	FBgn0050035	The gene Trehalose transporter 1 is referred to in FlyBase by the symbol Dmel\Tret1 (CG30035, FBgn0050035). It is a protein_coding_gene from Dmel. It has 2 annotated transcripts and 2 polypeptides (all unique). Gene sequence location is 2R:11665768..11674782. Its molecular function is described by: transmembrane transporter activity; trehalose transmembrane transporter activity; D-glucose transmembrane transporter activity; sugar transmembrane transporter activity. It is involved in the biological process described with: trehalose transport; transmembrane transport; D-glucose transmembrane transport; carbohydrate transport. 18 alleles are reported. The phenotype of these alleles manifest in: adult gut. The phenotypic classes of alleles include: flightless; lethal; viable. Summary of modENCODE Temporal Expression Profile: Temporal profile ranges from a peak of very high expression to a trough of very low expression. Peak expression observed during late pupal stages.
LOC140744215	LOC140744215	LOC140744215	uncharacterized LOC140744215			660.477	0.454634	FW	0.29856	1.52276	0.127819	0.382201	NW_027332216.1	15794157	15808777	minus	protein-coding	XM_073075729.1	XP_072931830.1	1414		FBpp0310587	2.68e-89
LOC140756953	LOC140756953	ND-49	NADH-ubiquinone oxidoreductase 49 kDa subunit-like	ND-49	NADH dehydrogenase (ubiquinone) 49 kDa subunit	1367.06	0.188606	FW	0.123915	1.52206	0.127993	0.38261	NW_027332241.1	2048143	2068987	minus	protein-coding	XM_073092494.1	XP_072948595.1	466		FBpp0305832	0	FBgn0039909	The gene NADH dehydrogenase (ubiquinone) 49 kDa subunit is referred to in FlyBase by the symbol Dmel\ND-49 (CG1970, FBgn0039909). It is a protein_coding_gene from Dmel. It has 2 annotated transcripts and 2 polypeptides (1 unique). Gene sequence location is 4:568296..571554. Its molecular function is described by: quinone binding; oxidoreductase activity, acting on NAD(P)H; NADH dehydrogenase activity; NADH dehydrogenase (ubiquinone) activity; NAD binding. It is involved in the biological process described with: mitochondrial electron transport, NADH to ubiquinone. 14 alleles are reported. The phenotypes of these alleles manifest in: organelle; adult; cellular anatomical structure; cytoplasm; sensillum. The phenotypic classes of alleles include: lethal; abnormal size; visible; viable. Summary of modENCODE Temporal Expression Profile: Temporal profile ranges from a peak of very high expression to a trough of high expression. Peak expression observed within 06-24 hour embryonic stages, during early larval stages, during late pupal stages, in stages of adults of both sexes.
LOC140744454	LOC140744454	(E3-independent) E2 ubiquitin-conjugating enzyme UBE2O	(E3-independent) E2 ubiquitin-conjugating enzyme UBE2O			3453.26	-0.175224	HW	0.115152	-1.52168	0.128089	0.382786	NW_027332216.1	12103103	12130508	minus	protein-coding	XM_073076054.1	XP_072932155.1	1348		FBpp0083868	6.31e-83
LOC140746284	LOC140746284	zinc finger protein 593 homolog	zinc finger protein 593 homolog			2784.14	-0.31608	HW	0.207875	-1.52053	0.128378	0.383539	NW_027332220.1	7664691	7666124	plus	protein-coding	XM_073078365.1	XP_072934466.1	150		FBpp0070952	5.27e-44
LOC140752238	LOC140752238	l(3)psg2	uncharacterized LOC140752238	l(3)psg2	lethal (3) persistent salivary gland 2	43.6279	2.11569	FW	1.39191	1.51999	0.128514	0.383834	NW_027332231.1	9685755	9688564	minus	protein-coding	XM_073086456.1	XP_072942557.1	309		FBpp0076793	1.88e-12	FBgn0035617	The gene lethal (3) persistent salivary gland 2 is referred to in FlyBase by the symbol Dmel\l(3)psg2 (CG5146, FBgn0035617). It is a protein_coding_gene from Dmel. It has one annotated transcript and one polypeptide. Gene sequence location is 3L:5583669..5590390. Its molecular function is described by: . It is involved in the biological process described with: autophagic cell death; imaginal disc-derived leg morphogenesis; regulation of programmed cell death; response to ecdysone. 7 alleles are reported. The phenotypes of these alleles manifest in: leg; embryonic/larval salivary gland. The phenotypic classes of alleles include: viable; lethal; some die during P-stage; lethal - all die before end of P-stage. Summary of modENCODE Temporal Expression Profile: Temporal profile ranges from a peak of moderately high expression to a trough of low expression. Peak expression observed within 00-12 hour embryonic stages.
