## Supplementary material for "WntA expression and wing transcriptomics illuminate the evolution of stripe patterns in skipper butterflies": Tables S1-S11 (part 6 of 86)

### Sheet: Table_S2 (continued)
Geneid	Symbol	gene_label	NCBI Name	FB_gene_symbol	FB_gene_fullname	baseMean	log2FoldChange	Enriched in	lfcSE	stat	pvalue	padj	Scaffold	Begin	End	Orientation	Gene Type	Transcripts accession	Protein accession	Protein length	Locus tag	Flybase_prot	Eval	FlyBase_FBgn	summary_text
LOC140747981	mib1	mind bomb 1	E3 ubiquitin-protein ligase mind bomb 1	mib1	mind bomb 1	3349.65	-0.154085	HW	0.101454	-1.51878	0.128819	0.384522	NW_027332223.1	10259809	10450375	minus	protein-coding	XM_073080657.1	XP_072936758.1	1062		FBpp0075275	0	FBgn0263601	The gene mind bomb 1 is referred to in FlyBase by the symbol Dmel\mib1 (CG5841, FBgn0263601). It is a protein_coding_gene from Dmel. It has 2 annotated transcripts and 2 polypeptides (all unique). Gene sequence location is 3L:16006552..16011812. Its molecular function is described by: zinc ion binding; protein binding; ubiquitin-protein transferase activity; metal ion binding; ubiquitin protein ligase activity. It is involved in the biological process described with 10 unique terms, many of which group under: regulation of Notch signaling pathway; cellular developmental process; signal transduction; positive regulation of endocytosis; sensory organ development. 47 alleles are reported. The phenotypes of these alleles manifest in: larval imaginal tissue; somatic cell; anlage; wing vein L4; mechanosensory sensory organ. The phenotypic classes of alleles include: phenotype; increased mortality during development; lethal; increased mortality.
LOC140757379	chas	chascon	chascon	chas	chascon	12304.3	0.493681	FW	0.325048	1.5188	0.128814	0.384522	NW_027332212.1	7174019	7342624	minus	protein-coding	XM_073093044.1	XP_072949145.1	1162		FBpp0074251	6.79e-57	FBgn0263258	The gene chascon is referred to in FlyBase by the symbol Dmel\chas (CG32556, FBgn0263258). It is a protein_coding_gene from Dmel. It has 5 annotated transcripts and 5 polypeptides (3 unique). Gene sequence location is X:17672458..17698730. Its molecular function is described by: . It is involved in the biological process described with: establishment of body hair or bristle planar orientation. 23 alleles are reported. The phenotypes of these alleles manifest in: cell cluster organ; sensory system; cell; somatic cell; mesonotum. The phenotypic classes of alleles include: viable; visible; abnormal planar polarity; fertile.
LOC140756021	LOC140756021	Socs16D	uncharacterized LOC140756021	Socs16D	Suppressor of Cytokine Signaling at 16D	2023.52	0.267562	FW	0.176196	1.51855	0.128876	0.38458	NW_027332239.1	7596794	7598328	plus	protein-coding	XM_073091416.1	XP_072947517.1	307		FBpp0074247	1.67e-18	FBgn0030869	The gene Suppressor of Cytokine Signaling at 16D is referred to in FlyBase by the symbol Dmel\Socs16D (CG8146, FBgn0030869). It is a protein_coding_gene from Dmel. It has 2 annotated transcripts and 2 polypeptides (all unique). Gene sequence location is X:17820764..17827564. Its molecular function is described by: myosin binding; signaling adaptor activity. It is involved in the biological process described with: intracellular signal transduction; vascular endothelial growth factor receptor signaling pathway; positive regulation of TORC1 signaling. 7 alleles are reported. The phenotypes of these alleles manifest in: chaeta; mesonotum. The phenotypic classes of alleles include: abnormal body color; viable; visible. Summary of modENCODE Temporal Expression Profile: Temporal profile ranges from a peak of high expression to a trough of moderate expression. Peak expression observed within 00-06 hour embryonic stages.
LOC140748218	LOC140748218	outer dynein arm-docking complex subunit 4-like	outer dynein arm-docking complex subunit 4-like			9.173	1.48504	FW	0.978102	1.51829	0.128941	0.384666	NW_027332223.1	13383736	13385900	plus	protein-coding	XM_073080983.1	XP_072937084.1	337		FBpp0071712	3.49e-66
LOC140755819	LPCAT	LPCAT	lysophosphatidylcholine acyltransferase	LPCAT	Lysophosphatidylcholine acyltransferase	207.25	-0.674959	HW	0.444717	-1.51773	0.129084	0.384979	NW_027332239.1	13880613	13937445	plus	protein-coding	XM_073091151.1	XP_072947252.1	496		FBpp0110147	2.64e-148	FBgn0052699	The gene Lysophosphatidylcholine acyltransferase is referred to in FlyBase by the symbol Dmel\LPCAT (CG32699, FBgn0052699). It is a protein_coding_gene from Dmel. It has one annotated transcript and one polypeptide. Gene sequence location is X:9571537..9579987. Its molecular function is described by 6 unique terms, many of which group under: acyltransferase activity; transferase activity; catalytic activity; acyltransferase activity, transferring groups other than amino-acyl groups; O-acyltransferase activity. It is involved in the biological process described with: lipid modification; phospholipid biosynthetic process. 18 alleles are reported. The phenotypes of these alleles manifest in: mesonotum; lipid droplet. The phenotypic classes of alleles include: fertile; viable; visible. Summary of modENCODE Temporal Expression Profile: Temporal profile ranges from a peak of moderately high expression to a trough of moderate expression. Peak expression observed within 00-18 hour embryonic stages, during late larval stages, during early pupal stages, in adult female stages.
LOC140744245	Mrm2	Mrm2	Mitochondrial rRNA methyltransferase 2	Mrm2	Mitochondrial rRNA methyltransferase 2	1505.91	0.517472	FW	0.341136	1.51691	0.12929	0.385262	NW_027332216.1	5556705	5558755	plus	protein-coding	XM_073075777.1	XP_072931878.1	249		FBpp0083225	7.72e-87	FBgn0038737	The gene Mitochondrial rRNA methyltransferase 2 is referred to in FlyBase by the symbol Dmel\Mrm2 (CG11447, FBgn0038737). It is a protein_coding_gene from Dmel. It has one annotated transcript and one polypeptide. Gene sequence location is 3R:19861610..19862600. Its molecular function is described by: methyltransferase activity; rRNA (uridine-2'-O-)-methyltransferase activity. It is involved in the biological process described with: mitochondrial large ribosomal subunit assembly; rRNA processing; RNA methylation; methylation. 7 alleles are reported. The phenotypes of these alleles manifest in: adult abdomen; wing; adult thorax. The phenotypic classes of alleles include: increased mortality; increased mortality during development; partially lethal - majority die; phenotype. Summary of modENCODE Temporal Expression Profile: Temporal profile ranges from a peak of moderately high expression to a trough of moderate expression. Peak expression observed within 00-12 hour embryonic stages, during late pupal stages.
LOC140751693	LOC140751693	mitochondrial ornithine transporter 1	mitochondrial ornithine transporter 1			645.456	0.231607	FW	0.152678	1.51696	0.129278	0.385262	NW_027332230.1	10703742	10708924	plus	protein-coding	XM_073085701.1	XP_072941802.1	304		FBpp0302592	2.73e-132
LOC140754095	Uch	Uch	Ubiquitin carboxyl-terminal hydrolase	Uch	Ubiquitin carboxy-terminal hydrolase	11491.9	-0.31618	HW	0.208419	-1.51704	0.129257	0.385262	NW_027332211.1	11571006	11572120	minus	protein-coding	XM_073089011.1	XP_072945112.1	229		FBpp0292511	2.86e-87	FBgn0010288	The gene Ubiquitin carboxy-terminal hydrolase is referred to in FlyBase by the symbol Dmel\Uch (CG4265, FBgn0010288). It is a protein_coding_gene from Dmel. It has 3 annotated transcripts and 3 polypeptides (2 unique). Gene sequence location is 2L:2212738..2214211. Its molecular function is described by: cysteine-type deubiquitinase activity. It is involved in the biological process described with: ubiquitin-dependent protein catabolic process; protein catabolic process; positive regulation of glycolytic process. 18 alleles are reported. The phenotypes of these alleles manifest in: cellular anatomical structure; cell junction; larval nervous system; portion of organism substance; sensillum. The phenotypic classes of alleles include: abnormal cell number; abnormal behavior; decreased cell number; phenotype. Summary of modENCODE Temporal Expression Profile: Temporal profile ranges from a peak of very high expression to a trough of low expression. Peak expression observed within 00-06 hour embryonic stages, during late larval stages, during early pupal stages, in adult female stages.
LOC140752137	Bsg	Basigin	immunoglobulin domain-containing protein Bsg	Bsg	Basigin	8656.15	0.191718	FW	0.126436	1.51633	0.129436	0.385586	NW_027332231.1	14375192	14384936	plus	protein-coding	XM_073086318.1	XP_072942419.1	281		FBpp0079188	1.17e-44	FBgn0261822	The gene Basigin is referred to in FlyBase by the symbol Dmel\Bsg (CG31605, FBgn0261822). It is a protein_coding_gene from Dmel. It has 10 annotated transcripts and 10 polypeptides (3 unique). Gene sequence location is 2L:8083420..8116531. Its molecular function is described by: cell-cell adhesion mediator activity. It is involved in the biological process described with 10 unique terms, many of which group under: localization; organelle localization; cell-cell adhesion; system development; cell adhesion. 93 alleles are reported. The phenotypes of these alleles manifest in: disconnected anatomical group; neuron projection; axon; cell projection; microtubule cytoskeleton. The phenotypic classes of alleles include: abnormal body color; some die during larval stage; phenotype; abnormal size.
LOC140747996	Schip1	Schip1	Schwannomin interacting protein 1	Schip1	Schwannomin interacting protein 1	391.697	0.444064	FW	0.292912	1.51603	0.129511	0.385698	NW_027332223.1	10528488	10553240	minus	protein-coding	XM_073080673.1	XP_072936774.1	881		FBpp0111946	3.67e-28	FBgn0032221	The gene Schwannomin interacting protein 1 is referred to in FlyBase by the symbol Dmel\Schip1 (CG5375, FBgn0032221). It is a protein_coding_gene from Dmel. It has 2 annotated transcripts and 2 polypeptides (all unique). Gene sequence location is 2L:10328200..10331116. Its molecular function is described by: protein binding. It is involved in the biological process described with: negative regulation of growth; positive regulation of protein serine/threonine kinase activity; positive regulation of hippo signaling. 9 alleles are reported. The phenotypes of these alleles manifest in: interommatidial cell; wing disc posterior compartment; eye disc; eye; wing blade. The phenotypic classes of alleles include: abnormal cell cycle; increased mortality during development; phenotype; increased cell number. Summary of modENCODE Temporal Expression Profile: Temporal profile ranges from a peak of moderate expression to a trough of very low expression. Peak expression observed within 18-24 hour embryonic stages, at stages throughout the pupal period.
LOC140757026	LOC140757026	sodium/bile acid cotransporter 7-like	sodium/bile acid cotransporter 7-like			13.6781	-0.981369	HW	0.647685	-1.51519	0.129723	0.386218	NW_027332241.1	6678584	6685309	plus	protein-coding	XM_073092578.1	XP_072948679.1	331
LOC140754274	zye	zye	zye	zye	zye	460.86	0.795115	FW	0.525059	1.51433	0.129941	0.386755	NW_027332235.1	6249169	6346208	plus	protein-coding	XM_073089244.1	XP_072945345.1	3260		FBpp0077849	0	FBgn0036985	The gene zye is referred to in FlyBase by the symbol Dmel\zye (CG5847, FBgn0036985). It is a protein_coding_gene from Dmel. It has one annotated transcript and one polypeptide. Gene sequence location is 3L:20413604..20424309. Its molecular function is described by: structural constituent of chitin-based cuticle. It is involved in the biological process described with: cell-matrix adhesion; cell morphogenesis; apical constriction; regulation of embryonic cell shape; actin filament organization. 7 alleles are reported. The phenotype of these alleles manifest in: denticle. The phenotypic class of alleles includes: viable. Summary of modENCODE Temporal Expression Profile: Temporal profile ranges from a peak of high expression to a trough of extremely low expression. Peak expression observed during late larval stages, during late pupal stages.
LOC140745336	LOC140745336	Ugt302K1	UDP-glucosyltransferase 2-like	Ugt302K1	UDP-glycosyltransferase family 302 member K1	45.8564	1.42342	FW	0.940984	1.51269	0.130357	0.387542	NW_027332218.1	3262520	3283420	minus	protein-coding	XM_073077121.1	XP_072933222.1	514		FBpp0311934	4.22e-74	FBgn0040251	The gene UDP-glycosyltransferase family 302 member K1 is referred to in FlyBase by the symbol Dmel\Ugt302K1 (CG6658, FBgn0040251). It is a protein_coding_gene from Dmel. It has 2 annotated transcripts and 2 polypeptides (1 unique). Gene sequence location is 3R:11151026..11153849. Its molecular function is described by: UDP-glycosyltransferase activity. It is involved in the biological process described with: glycosylation. 6 alleles are reported. No phenotypic data is available. The phenotypic class of alleles includes: viable. Summary of modENCODE Temporal Expression Profile: Temporal profile ranges from a peak of moderate expression to a trough of extremely low expression. Peak expression observed during late larval stages, during early pupal stages.
LOC140748766	pwn	pawn	calcium-binding EGF-like domain-containing protein pawn	pwn	pawn	3059.72	-0.585137	HW	0.386703	-1.51314	0.130244	0.387542	NW_027332224.1	694666	738673	plus	protein-coding	XM_073081634.1	XP_072937735.1	1218		FBpp0304735	1.47e-162	FBgn0003174	The gene pawn is referred to in FlyBase by the symbol Dmel\pwn (CG11101, FBgn0003174). It is a protein_coding_gene from Dmel. It has 2 annotated transcripts and 2 polypeptides (all unique). Gene sequence location is 2R:7282572..7300806. Its molecular function is described by: calcium ion binding. It is involved in the biological process described with: chaeta morphogenesis. 17 alleles are reported. The phenotypes of these alleles manifest in: cornea; eye; retina; chaeta; macrochaeta. The phenotypic classes of alleles include: increased mortality during development; visible; increased mortality; phenotype. Summary of modENCODE Temporal Expression Profile: Temporal profile ranges from a peak of high expression to a trough of very low expression. Peak expression observed within 12-18 embryonic stages, during late pupal stages.
LOC140750227	krz	kurtz	beta-arrestin protein kurtz	krz	kurtz	3428.24	-0.151395	HW	0.100092	-1.51255	0.130393	0.387542	NW_027332211.1	3270216	3359565	minus	protein-coding	XM_073083653.1	XP_072939754.1	456		FBpp0293792	0	FBgn0040206	The gene kurtz is referred to in FlyBase by the symbol Dmel\krz (CG1487, FBgn0040206). It is a protein_coding_gene from Dmel. It has 2 annotated transcripts and 2 polypeptides (1 unique). Gene sequence location is 3R:32045314..32051993. Its molecular function is described by: G protein-coupled receptor binding. It is involved in the biological process described with 12 unique terms, many of which group under: import into cell; regulation of receptor-mediated endocytosis; exploration behavior; primary metabolic process; protein destabilization. 47 alleles are reported. The phenotypes of these alleles manifest in: lamellocyte; epithelium; posterior wing cell; gastrula embryo; abdominal lateral adult muscle precursor cell. The phenotypic classes of alleles include: phenotype; partially lethal; some die during embryonic stage; abnormal developmental rate. Summary of modENCODE Temporal Expression Profile: Temporal profile ranges from a peak of high expression to a trough of moderate expression. Peak expression observed within 00-06 hour embryonic stages.
LOC140750254	Rab6	Rab6	RAS oncogene family member Rab6	Rab6	Rab6	2698.14	-0.214983	HW	0.142093	-1.51297	0.130286	0.387542	NW_027332211.1	3363596	3391586	plus	protein-coding	XM_073083698.1	XP_072939799.1	210		FBpp0312096	1.51e-133	FBgn0015797	The gene Rab6 is referred to in FlyBase by the symbol Dmel\Rab6 (CG6601, FBgn0015797). It is a protein_coding_gene from Dmel. It has 2 annotated transcripts and 2 polypeptides (1 unique). Gene sequence location is 2L:12107221..12109116. Its molecular function is described by: protein binding; GTPase activity; GTP binding. It is involved in the biological process described with 17 unique terms, many of which group under: establishment of localization; vesicle-mediated transport; pole plasm oskar mRNA localization; plasma membrane bounded cell projection organization; receptor metabolic process. 86 alleles are reported. The phenotypes of these alleles manifest in: plasma membrane; cell periphery; notum; cellular anatomical structure; hemocyte. The phenotypic classes of alleles include: abnormal flight; phenotype; increased mortality during development; lethal - all die before end of pupal stage. Summary of modENCODE Temporal Expression Profile: Temporal profile ranges from a peak of high expression to a trough of moderately high expression. Peak expression observed at stages throughout embryogenesis, at stages throughout the larval period, during early pupal stages.
LOC140755184	LOC140755184	LOC140755184	uncharacterized LOC140755184			3651.91	0.791365	FW	0.523147	1.5127	0.130356	0.387542	NW_027332237.1	2606388	2609668	minus	protein-coding	XM_073090402.1	XP_072946503.1	77		FBpp0110110	5.37e-31
LOC140743702	LOC140743702	b6	uncharacterized LOC140743702	b6	b6	13.8467	-1.4472	HW	0.956938	-1.51232	0.130452	0.387606	NW_027332215.1	23378573	23388353	plus	protein-coding	XM_073075195.1	XP_072931296.1	865		FBpp0070262	1.68e-08	FBgn0024897	The gene b6 is referred to in FlyBase by the symbol Dmel\b6 (CG3100, FBgn0024897). It is a protein_coding_gene from Dmel. It has one annotated transcript and one polypeptide. Gene sequence location is X:1686624..1690187. Its molecular function is described by: . The biological processes in which it is involved are not known. 6 alleles are reported. The phenotype of these alleles manifest in: mesonotum. The phenotypic classes of alleles include: viable; visible. Summary of modENCODE Temporal Expression Profile: Temporal profile ranges from a peak of high expression to a trough of extremely low expression. Peak expression observed during late pupal stages.
LOC140752831	LOC140752831	vesicle transport protein GOT1B	vesicle transport protein GOT1B			2249.69	-0.314573	HW	0.208027	-1.51217	0.130489	0.387606	NW_027332232.1	1873654	1882769	plus	protein-coding	XM_073087187.1	XP_072943288.1	143		FBpp0100008	7.62e-56
LOC140749169	LOC140749169	LOC140749169	uncharacterized LOC140749169			21.762	2.15229	FW	1.42388	1.51156	0.130645	0.387847	NW_027332225.1	11656174	11657017	minus	lncRNA	XR_012103033.1
LOC140755905	Su(z)12	Su(z)12	Polycomb protein Su(z)12	Su(z)12	Su(z)12	3060.22	-0.375585	HW	0.248454	-1.51168	0.130614	0.387847	NW_027332239.1	10750372	10757102	plus	protein-coding	XM_073091256.1	XP_072947357.1	759		FBpp0074685	1.27e-166	FBgn0020887	The gene Su(z)12 is referred to in FlyBase by the symbol Dmel\Su(z)12 (CG8013, FBgn0020887). It is a protein_coding_gene from Dmel. It has 2 annotated transcripts and 2 polypeptides (all unique). Gene sequence location is 3L:19918242..19923462. Its molecular function is described by: chromatin DNA binding; protein binding; nucleosome binding; DNA binding. It is involved in the biological process described with: negative regulation of DNA-templated transcription; negative regulation of response to gamma radiation; neurogenesis; facultative heterochromatin formation. 30 alleles are reported. The phenotypes of these alleles manifest in: embryonic tagma; female organism; gonadal somatic stem cell; metatarsus; sensory system. The phenotypic classes of alleles include: long lived; phenotype; some die during larval stage; visible. Summary of modENCODE Temporal Expression Profile: Temporal profile ranges from a peak of high expression to a trough of moderate expression. Peak expression observed within 00-06 hour embryonic stages.
LOC140754751	LOC140754751	LOC140754751	uncharacterized LOC140754751			61.6659	1.77725	FW	1.17608	1.51117	0.130746	0.388034	NW_027332236.1	702154	708853	plus	protein-coding	XM_073089836.1	XP_072945937.1	305		FBpp0111867	7.63e-96
LOC140743758	beta'COP	beta'COP	coatomer subunit beta'	beta'COP	Coat Protein (coatomer) beta'	3541.4	-0.401192	HW	0.265692	-1.50999	0.131046	0.388701	NW_027332215.1	26535562	26556748	minus	protein-coding	XM_073075315.1	XP_072931416.1	932		FBpp0080048	0	FBgn0025724	The gene Coat Protein (coatomer) beta' is referred to in FlyBase by the symbol Dmel\≈í‚â§'COP (CG6699, FBgn0025724). It is a protein_coding_gene from Dmel. It has one annotated transcript and one polypeptide. Gene sequence location is 2L:13378902..13382382. Its molecular function is described by: structural molecule activity. It is involved in the biological process described with 6 unique terms, many of which group under: cellular process; establishment of localization; transport; localization; Golgi vesicle transport. 9 alleles are reported. The phenotypes of these alleles manifest in: type II neuroblast; wing. The phenotypic classes of alleles include: abnormal immune response; decreased cell number; visible; viable; short lived. Summary of modENCODE Temporal Expression Profile: Temporal profile ranges from a peak of very high expression to a trough of moderately high expression. Peak expression observed within 06-12 hour embryonic stages.
LOC140757919	Syp	Syncrip	synaptotagmin binding cytoplasmic RNA interacting protein	Syp	Syncrip	114749	0.20378	FW	0.134943	1.51012	0.131013	0.388701	NW_027332213.1	2500467	2525880	plus	protein-coding	XM_073093797.1	XP_072949898.1	638		FBpp0306767	0	FBgn0038826	The gene Syncrip is referred to in FlyBase by the symbol Dmel\Syp (CG17838, FBgn0038826). It is a protein_coding_gene from Dmel. It has 20 annotated transcripts and 20 polypeptides (18 unique). Gene sequence location is 3R:20756729..20810726. Its molecular function is described by 6 unique terms, many of which group under: binding; nucleic acid binding; RNA binding; mRNA binding; lncRNA binding. It is involved in the biological process described with 7 unique terms, many of which group under: gene expression; regulation of biosynthetic process; cellular process involved in reproduction in multicellular organism; regulation of primary metabolic process; mRNA metabolic process. 49 alleles are reported. The phenotypes of these alleles manifest in: germline cell; egg; nucleus; chorion; larval muscle system. The phenotypic classes of alleles include: phenotype; increased mortality during development; abnormal cell cycle; increased mortality. Summary of modENCODE Temporal Expression Profile: Temporal profile ranges from a peak of high expression to a trough of extremely low expression. Peak expression observed during late larval stages, at stages throughout the pupal period, in adult male stages.
LOC140744969	Su(var)3-3	Su(var)3-3	lysine-specific histone demethylase Su(var)3-3	Su(var)3-3	Suppressor of variegation 3-3	1490.29	0.239419	FW	0.158623	1.50936	0.131207	0.388733	NW_027332217.1	9378458	9677341	plus	protein-coding	XM_073076699.1	XP_072932800.1	776		FBpp0074595	0	FBgn0260397	The gene Suppressor of variegation 3-3 is referred to in FlyBase by the symbol Dmel\Su(var)3-3 (CG17149, FBgn0260397). It is a protein_coding_gene from Dmel. It has 3 annotated transcripts and 3 polypeptides (2 unique). Gene sequence location is 3L:20226381..20230250. Its molecular function is described by 7 unique terms, many of which group under: binding; histone H3 demethylase activity; demethylase activity; histone demethylase activity; oxidoreductase activity. It is involved in the biological process described with 9 unique terms, many of which group under: metabolic process; cellular component organization; female gamete generation; anatomical structure morphogenesis; chromatin organization. 42 alleles are reported. The phenotypes of these alleles manifest in: main body follicle cell; cell projection; egg; germarium region 1; cellular anatomical structure. The phenotypic classes of alleles include: semi-sterile; increased mortality; increased mortality during development; phenotype. Summary of modENCODE Temporal Expression Profile: Temporal profile ranges from a peak of moderately high expression to a trough of low expression. Peak expression observed within 00-12 hour embryonic stages.
LOC140749223	Elp1	Elp1	elongator complex protein 1	Elp1	Elongator complex protein 1	5124.83	-0.261542	HW	0.173278	-1.50938	0.131202	0.388733	NW_027332225.1	6537249	6543352	minus	protein-coding	XM_073082269.1	XP_072938370.1	1269		FBpp0307425	3.83e-103	FBgn0037926	The gene Elongator complex protein 1 is referred to in FlyBase by the symbol Dmel\Elp1 (CG10535, FBgn0037926). It is a protein_coding_gene from Dmel. It has 3 annotated transcripts and 3 polypeptides (all unique). Gene sequence location is 3R:11650971..11655691. Its molecular function is described by: tRNA binding. It is involved in the biological process described with: long-term memory; tRNA wobble base 5-methoxycarbonylmethyl-2-thiouridinylation; tRNA wobble uridine modification; establishment of mitotic spindle asymmetry; dosage compensation by hyperactivation of X chromosome. 7 alleles are reported. The phenotypes of these alleles manifest in: trichogen cell; external sensory organ precursor cell; spindle midzone. The phenotypic classes of alleles include: some die during pupal stage; lethal - all die before end of larval stage; visible; viable; partially lethal - majority die. Summary of modENCODE Temporal Expression Profile: Temporal profile ranges from a peak of moderately high expression to a trough of moderate expression. Peak expression observed within 00-12 and 18-24 hour embryonic stages, during early larval stages, in adult female stages.
LOC140750447	LOC140750447	Bub1 kinase	uncharacterized LOC140750447	Bub1	Bub1 kinase	9493.52	-0.301054	HW	0.199432	-1.50956	0.131156	0.388733	NW_027332227.1	10463084	10473251	plus	protein-coding	XM_073083973.1	XP_072940074.1	1607		FBpp0309714	5.39e-94	FBgn0031696	The gene Bub1 kinase is referred to in FlyBase by the symbol Dmel\Bub1 (CG14030, FBgn0031696). It is a protein_coding_gene from Dmel. It has 3 annotated transcripts and 3 polypeptides (1 unique). Gene sequence location is 2L:5278865..5283283. Its molecular function is described by: protein kinase activity; ATP binding. It is involved in the biological process described with: mitotic spindle assembly checkpoint signaling; meiotic sister chromatid cohesion, centromeric. 11 alleles are reported. The phenotypes of these alleles manifest in: oocyte; chromosome, centromeric region. The phenotypic classes of alleles include: female semi-sterile; some die during pupal stage; fertile; lethal - all die before end of pupal stage; viable. Summary of modENCODE Temporal Expression Profile: Temporal profile ranges from a peak of moderately high expression to a trough of moderate expression. Peak expression observed within 00-12 hour embryonic stages, in adult female stages.
LOC140756668	LOC140756668	pyrexia	transient receptor potential cation channel subfamily A member 1-like	pyx	pyrexia	611.425	0.87015	FW	0.576351	1.50976	0.131105	0.388733	NW_027332240.1	3256988	3280006	minus	protein-coding	XM_073092220.1	XP_072948321.1	1192		FBpp0072423	9.86e-69	FBgn0035113	The gene pyrexia is referred to in FlyBase by the symbol Dmel\pyx (CG17142, FBgn0035113). It is a protein_coding_gene from Dmel. It has 2 annotated transcripts and 2 polypeptides (all unique). Gene sequence location is 3L:217932..223069. Its molecular function is described by: monoatomic ion channel activity; calcium channel activity; monoatomic cation channel activity. It is involved in the biological process described with 7 unique terms, many of which group under: transport; localization; establishment of localization; monoatomic cation transport; monoatomic ion transport. 18 alleles are reported. No phenotypic data is available. The phenotypic classes of alleles include: paralytic; abnormal memory; abnormal thermotaxis; viable; abnormal locomotor behavior; abnormal neurophysiology. Summary of modENCODE Temporal Expression Profile: Temporal profile ranges from a peak of low expression to a trough of very low expression. Peak expression observed at stages throughout embryogenesis, at stages throughout the larval period, at stages throughout the pupal period, in stages of adults of both sexes.
LOC140754056	LOC140754056	trypsin-1-like	trypsin-1-like			13.0119	2.59429	FW	1.72	1.50831	0.131475	0.389415	NW_027332234.1	11576915	11582695	minus	protein-coding	XM_073088967.1	XP_072945068.1	297		FBpp0300968	8.56e-67
LOC140747382	Vha55	Vha55	V-type proton ATPase subunit Vha55	Vha55	Vacuolar H[+]-ATPase 55kD subunit	8284.26	0.175485	FW	0.116366	1.50804	0.131544	0.389508	NW_027332210.1	8838894	8849274	plus	protein-coding	XM_073079813.1	XP_072935914.1	494		FBpp0290875	0	FBgn0005671	The gene Vacuolar H[+]-ATPase 55kD subunit is referred to in FlyBase by the symbol Dmel\Vha55 (CG17369, FBgn0005671). It is a protein_coding_gene from Dmel. It has 3 annotated transcripts and 3 polypeptides (1 unique). Gene sequence location is 3R:12623762..12627829. Its molecular function is described by: proton-transporting ATPase activity, rotational mechanism; ATP binding. It is involved in the biological process described with: proton transmembrane transport; vacuolar acidification; ATP metabolic process. 29 alleles are reported. The phenotypes of these alleles manifest in: adult Malpighian tubule; Malpighian tubule; multivesicular body; eye disc. The phenotypic classes of alleles include: phenotype; partially lethal; lethal; lethal - all die before end of first instar larval stage. Summary of modENCODE Temporal Expression Profile: Temporal profile ranges from a peak of very high expression to a trough of moderately high expression. Peak expression observed within 00-06 and 12-24 hour embryonic stages, at stages throughout the larval period, at stages throughout the pupal period, in stages of adults of both sexes.
LOC140751648	ADD1	ADD1	ADD domain-containing protein 1	ADD1	ADD domain-containing protein 1	7518.53	-0.227533	HW	0.15095	-1.50734	0.131723	0.389926	NW_027332230.1	8720588	8730224	minus	protein-coding	XM_073085622.1	XP_072941723.1	885		FBpp0087148	2.08e-53	FBgn0026573	The gene ADD domain-containing protein 1 is referred to in FlyBase by the symbol Dmel\ADD1 (CG8290, FBgn0026573). It is a protein_coding_gene from Dmel. It has 3 annotated transcripts and 3 polypeptides (all unique). Gene sequence location is 2R:11970686..11977721. Its molecular function is described by: protein binding; chromatin DNA binding; methylated histone binding. It is involved in the biological process described with: regulatory ncRNA-mediated heterochromatin formation; chromatin remodeling; replication fork processing. 22 alleles are reported. No phenotypic data is available. The phenotypic classes of alleles include: lethal; partially lethal - majority die; viable; suppressor of variegation. Summary of modENCODE Temporal Expression Profile: Temporal profile ranges from a peak of moderately high expression to a trough of low expression. Peak expression observed within 00-12 hour embryonic stages, in adult female stages.
LOC140751619	pr	purple	6-pyruvoyl tetrahydrobiopterin synthase purple	pr	purple	8587.88	-0.416807	HW	0.276549	-1.50717	0.131767	0.389943	NW_027332211.1	6538705	6541761	minus	protein-coding	XM_073085590.1	XP_072941691.1	165		FBpp0088417	3.96e-61	FBgn0003141	The gene purple is referred to in FlyBase by the symbol Dmel\pr (CG16784, FBgn0003141). It is a protein_coding_gene from Dmel. It has one annotated transcript and one polypeptide. Gene sequence location is 2L:20073719..20075458. Its molecular function is described by: 6-pyruvoyltetrahydropterin synthase activity. It is involved in the biological process described with: tetrahydrobiopterin biosynthetic process; pteridine biosynthetic process. 28 alleles are reported. The phenotype of these alleles manifest in: pigment cell. The phenotypic classes of alleles include: viable; abnormal eye color; visible; lethal. Summary of modENCODE Temporal Expression Profile: Temporal profile ranges from a peak of high expression to a trough of moderate expression. Peak expression observed within 00-06 hour embryonic stages, during late larval stages.
LOC140745923	Rcc1	Rcc1	Regulator of chromosome condensation 1	Rcc1	Regulator of chromosome condensation 1	4719.31	-0.389571	HW	0.258535	-1.50684	0.131851	0.390082	NW_027332219.1	7286286	7306793	plus	protein-coding	XM_073077884.1	XP_072933985.1	596		FBpp0428608	5.58e-108	FBgn0002638	The gene Regulator of chromosome condensation 1 is referred to in FlyBase by the symbol Dmel\Rcc1 (CG10480, FBgn0002638). It is a protein_coding_gene from Dmel. It has 4 annotated transcripts and 4 polypeptides (1 unique). Gene sequence location is 3L:5930110..5932773. Its molecular function is described by: guanyl-nucleotide exchange factor activity; chromatin binding. It is involved in the biological process described with 7 unique terms, many of which group under: developmental process; anatomical structure development; multicellular organism development; cellular localization; cellular component organization. 27 alleles are reported. The phenotypes of these alleles manifest in: peripheral nervous system; oocyte; thoracic segment; chromosome; adult sensory neuron. The phenotypic classes of alleles include: phenotype; some die during pupal stage; increased mortality during development; increased mortality. Summary of modENCODE Temporal Expression Profile: Temporal profile ranges from a peak of very high expression to a trough of moderate expression. Peak expression observed within 00-12 hour embryonic stages, in adult female stages.
LOC140757327	LOC140757327	LOC140757327	uncharacterized LOC140757327			81.0872	1.1478	FW	0.761877	1.50655	0.131927	0.390194	NW_027332212.1	5666474	5677648	plus	protein-coding	XM_073092990.1	XP_072949091.1	1060		FBpp0309868	0
LOC140757107	LOC140757107	Sph242	phenoloxidase-activating factor 2-like	Sph242	Serine protease homolog 242	2461.77	0.295578	FW	0.196317	1.50562	0.132165	0.390786	NW_027332247.1	3254	8972	plus	protein-coding	XM_073092640.1	XP_072948741.1	248		FBpp0305572	8.5e-62	FBgn0058160	The gene Serine protease homolog 242 is referred to in FlyBase by the symbol Dmel\Sph242 (CG40160, FBgn0058160). It is a protein_coding_gene from Dmel. It has 6 annotated transcripts and 6 polypeptides (1 unique). Gene sequence location is 3L:26215815..26229433. Its molecular function is described by: peptidase activator activity. It is involved in the biological process described with: zymogen activation; melanization defense response; proteolysis. 3 alleles are reported. The phenotype of these alleles manifest in: adult thorax. The phenotypic classes of alleles include: phenotype; visible; viable; increased mortality. Summary of modENCODE Temporal Expression Profile: Temporal profile ranges from a peak of moderately high expression to a trough of low expression. Peak expression observed within 00-06 and 12-24 hour embryonic stages, at stages throughout the larval period, at stages throughout the pupal period, in stages of adults of both sexes.
LOC140748584	LOC140748584	LOC140748584	uncharacterized LOC140748584			4595.18	0.313207	FW	0.208098	1.50509	0.1323	0.391074	NW_027332224.1	671764	674726	plus	protein-coding	XM_073081408.1	XP_072937509.1	418
LOC140750907	Parp1	Parp1	Poly-(ADP-ribose) polymerase	Parp1	Poly-(ADP-ribose) polymerase 1	17609.2	0.221579	FW	0.14724	1.50488	0.132355	0.391126	NW_027332228.1	5206663	5224089	minus	protein-coding	XM_073084639.1	XP_072940740.1	995		FBpp0112608	0	FBgn0010247	The gene Poly-(ADP-ribose) polymerase 1 is referred to in FlyBase by the symbol Dmel\Parp1 (CG40411, FBgn0010247). It is a protein_coding_gene from Dmel. It has one annotated transcript and one polypeptide. Gene sequence location is 3R:3461351..3587054. Its molecular function is described by 7 unique terms, many of which group under: binding; glycosyltransferase activity; pentosyltransferase activity; catalytic activity; catalytic activity, acting on a protein. It is involved in the biological process described with 15 unique terms, many of which group under: organelle organization; sexual reproduction; protein localization to nuclear body; positive regulation of protein localization; Cajal body organization. 31 alleles are reported. The phenotypes of these alleles manifest in: eye disc; organelle; larval imaginal tissue; membrane-enclosed lumen; germline cell. The phenotypic classes of alleles include: increased mortality during development; increased mortality; some die during pupal stage; phenotype. Summary of modENCODE Temporal Expression Profile: Temporal profile ranges from a peak of moderately high expression to a trough of low expression. Peak expression observed within 00-06 hour embryonic stages, in adult female stages.
LOC140743751	LOC140743751	LOC140743751	uncharacterized LOC140743751			1219.84	0.395022	FW	0.262588	1.50434	0.132493	0.391233	NW_027332215.1	26281531	26284454	plus	lncRNA	XR_012102510.1
LOC140748700	LOC140748700	LOC140748700	uncharacterized LOC140748700			42.4024	-0.912284	HW	0.606438	-1.50433	0.132496	0.391233	NW_027332224.1	636517	647277	plus	protein-coding	XM_073081550.1	XP_072937651.1	1781
LOC140748887	LOC140748887	luciferin 4-monooxygenase-like	luciferin 4-monooxygenase-like			13.7563	-1.54186	HW	1.02497	-1.5043	0.132505	0.391233	NW_027332211.1	8098516	8106824	plus	protein-coding	XM_073081794.1	XP_072937895.1	533		FBpp0083935	1.95e-119
LOC140756190	RIOK1	RIO kinase 1	RIO kinase 1	RIOK1	RIO kinase 1	1785.57	-0.21201	HW	0.140951	-1.50414	0.132546	0.391241	NW_027332239.1	5624619	5627707	plus	protein-coding	XM_073091630.1	XP_072947731.1	519		FBpp0075866	0	FBgn0036187	The gene RIO kinase 1 is referred to in FlyBase by the symbol Dmel\RIOK1 (CG11660, FBgn0036187). It is a protein_coding_gene from Dmel. It has 2 annotated transcripts and 2 polypeptides (1 unique). Gene sequence location is 3L:11646234..11648474. Its molecular function is described by: protein serine/threonine kinase activity; catalytic activity; ATP binding; protein kinase activity. It is involved in the biological process described with: maturation of SSU-rRNA; positive regulation of glial cell proliferation. 6 alleles are reported. The phenotypes of these alleles manifest in: trichogen cell; ganglion mother cell; larval neuroblast; mesonotum. The phenotypic classes of alleles include: increased mortality during development; visible; increased mortality; phenotype. Summary of modENCODE Temporal Expression Profile: Temporal profile ranges from a peak of moderately high expression to a trough of low expression. Peak expression observed at stages throughout embryogenesis, during early larval stages, in adult female stages.
LOC140746199	LOC140746199	alpha-tocopherol transfer protein-like	alpha-tocopherol transfer protein-like			5815.34	0.277166	FW	0.184317	1.50375	0.132647	0.391316	NW_027332220.1	5608521	5623906	minus	protein-coding	XM_073078246.1	XP_072934347.1	312		FBpp0311147	2.31e-31
LOC140747187	RpLP0	Ribosomal protein LP0	ribosomal protein LP0	RpLP0	Ribosomal protein LP0	84607.1	-0.264723	HW	0.176035	-1.5038	0.132632	0.391316	NW_027332222.1	2895089	2899942	minus	protein-coding	XM_073079468.1	XP_072935569.1	316		FBpp0306232	2.58e-175	FBgn0000100	The gene Ribosomal protein LP0 is referred to in FlyBase by the symbol Dmel\RpLP0 (CG7490, FBgn0000100). It is a protein_coding_gene from Dmel. It has 2 annotated transcripts and 2 polypeptides (1 unique). Gene sequence location is 3L:22075867..22077487. Its molecular function is described by: magnesium ion binding; class II DNA-(apurinic or apyrimidinic site) endonuclease activity; structural constituent of ribosome; calcium ion binding; large ribosomal subunit rRNA binding. It is involved in the biological process described with: base-excision repair; cytoplasmic translation; ribosome biogenesis; nucleic acid metabolic process. 15 alleles are reported. No phenotypic data is available. The phenotypic classes of alleles include: lethal - all die before end of pupal stage; increased mortality; increased mortality during development; phenotype. Summary of modENCODE Temporal Expression Profile: Temporal profile ranges from a peak of extremely high expression to a trough of very high expression. Peak expression observed at stages throughout embryogenesis, during early larval stages, in adult female stages.
LOC140752961	Madm	MLF1-adaptor molecule	MLF1-adaptor molecule	Madm	MLF1-adaptor molecule	121.376	-1.2147	HW	0.807909	-1.5035	0.132709	0.391387	NW_027332233.1	488316	556227	plus	protein-coding	XM_073087279.1	XP_072943380.1	514		FBpp0312573	0	FBgn0027497	The gene MLF1-adaptor molecule is referred to in FlyBase by the symbol Dmel\Madm (CG1098, FBgn0027497). It is a protein_coding_gene from Dmel. It has 2 annotated transcripts and 2 polypeptides (1 unique). Gene sequence location is 3R:5742510..5747138. Its molecular function is described by: ATP binding; protein homodimerization activity. It is involved in the biological process described with 6 unique terms, many of which group under: cellular process; cellular localization; regulation of cellular process; establishment of localization; regulation of biological process. 25 alleles are reported. The phenotypes of these alleles manifest in: cellular anatomical structure; cell component; photoreceptor neuron; cell junction; synapse. The phenotypic classes of alleles include: viable; decreased occurrence of cell division; some die during larval stage; phenotype. Summary of modENCODE Temporal Expression Profile: Temporal profile ranges from a peak of moderately high expression to a trough of moderate expression. Peak expression observed within 00-18 hour embryonic stages, at stages throughout the larval period, at stages throughout the pupal period, in stages of adults of both sexes.
LOC140743618	LOC140743618	E3 ubiquitin-protein ligase RNF181-like	E3 ubiquitin-protein ligase RNF181-like			3769.02	-0.335955	HW	0.223489	-1.50323	0.13278	0.391485	NW_027332215.1	20023065	20026979	minus	protein-coding	XM_073075042.1	XP_072931143.1	116		FBpp0310695	1.46e-13
LOC140744819	LOC140744819	testis-expressed protein 10	testis-expressed protein 10			2644.72	-0.231244	HW	0.153878	-1.50278	0.132897	0.391607	NW_027332217.1	5270366	5272807	minus	protein-coding	XM_073076494.1	XP_072932595.1	643		FBpp0308752	9.21e-62
LOC140756925	Vsp37A	Vsp37A	Vacuolar protein sorting 37A	Vsp37A	Vacuolar protein sorting 37A	2364.4	0.281417	FW	0.18725	1.5029	0.132865	0.391607	NW_027332241.1	4828254	4832959	minus	protein-coding	XM_073092463.1	XP_072948564.1	301		FBpp0307123	4.27e-18	FBgn0016038	The gene Vacuolar protein sorting 37A is referred to in FlyBase by the symbol Dmel\Vsp37A (CG17828, FBgn0016038). It is a protein_coding_gene from Dmel. It has 6 annotated transcripts and 6 polypeptides (2 unique). Gene sequence location is X:621530..623051. Its molecular function is described by: . It is involved in the biological process described with: protein targeting to membrane; protein targeting to vacuole; ubiquitin-dependent protein catabolic process via the multivesicular body sorting pathway. 10 alleles are reported. The phenotypes of these alleles manifest in: larval circulatory system; anatomical structure; somatic cell; embryonic/larval hemocyte; integumentary system. The phenotypic classes of alleles include: abnormal cell number; viable. Summary of modENCODE Temporal Expression Profile: Temporal profile ranges from a peak of moderately high expression to a trough of moderate expression. Peak expression observed within 00-12 hour embryonic stages, during late larval stages, at stages throughout the pupal period, in stages of adults of both sexes.
LOC140747144	Nlg3	Neuroligin 3	Neuroligin 3	Nlg3	Neuroligin 3	8.48197	1.45299	FW	0.967052	1.50249	0.132969	0.391708	NW_027332222.1	876249	992874	minus	protein-coding	XM_073079419.1	XP_072935520.1	898		FBpp0290294	0	FBgn0083963	The gene Neuroligin 3 is referred to in FlyBase by the symbol Dmel\Nlg3 (CG34127, FBgn0083963). It is a protein_coding_gene from Dmel. It has 2 annotated transcripts and 2 polypeptides (1 unique). Gene sequence location is 3R:7570281..7639434. Its molecular function is described by: neurexin family protein binding; signaling receptor activity. It is involved in the biological process described with 7 unique terms, many of which group under: synapse organization; synaptic signaling; cellular component organization; cell-cell signaling; biological regulation. 27 alleles are reported. The phenotypes of these alleles manifest in: developing material anatomical entity; larval nervous system; larva; tagma; ganglion mother cell. The phenotypic classes of alleles include: phenotype; increased mortality during development; increased mortality; lethal. Summary of modENCODE Temporal Expression Profile: Temporal profile ranges from a peak of moderate expression to a trough of extremely low expression. Peak expression observed within 18-24 hour embryonic stages, during early larval stages.
LOC140754838	apolpp	apolipophorin	retinoid- and fatty-acid binding glycoprotein apolipophorin	apolpp	apolipophorin	5633.61	-0.653977	HW	0.435318	-1.5023	0.133021	0.391748	NW_027332236.1	10208221	10251852	plus	protein-coding	XM_073089974.1	XP_072946075.1	3289		FBpp0311464	2.5e-150	FBgn0087002	The gene apolipophorin is referred to in FlyBase by the symbol Dmel\apolpp (CG11064, FBgn0087002). It is a protein_coding_gene from Dmel. It has 4 annotated transcripts and 4 polypeptides (1 unique). Gene sequence location is 4:1060969..1077273. Its molecular function is described by 6 unique terms, many of which group under: binding; protein binding; monocarboxylic acid binding; transporter activity; heme binding. It is involved in the biological process described with: lipoprotein transport; positive regulation of canonical Wnt signaling pathway; positive regulation of smoothened signaling pathway; lipid transport; lipid transport involved in lipid storage. 29 alleles are reported. The phenotypes of these alleles manifest in: adipose system; embryonic/larval hemolymph; germline cell; tracheal branch; intracellular anatomical structure. The phenotypic classes of alleles include: phenotype; abnormal size; viable; lethal. Summary of modENCODE Temporal Expression Profile: Temporal profile ranges from a peak of very high expression to a trough of low expression. Peak expression observed within 06-18 hour embryonic stages, at stages throughout the larval period, at stages throughout the pupal period.
LOC140744307	LOC140744307	LOC140744307	uncharacterized LOC140744307			31.5963	-1.43004	HW	0.952117	-1.50196	0.133107	0.391786	NW_027332216.1	7994101	7997244	minus	protein-coding	XM_073075866.1	XP_072931967.1	538
LOC140752774	sli	slit	slit guidance ligand	sli	slit	940.643	-0.657192	HW	0.437558	-1.50195	0.133109	0.391786	NW_027332232.1	556056	703892	minus	protein-coding	XM_073087123.1	XP_072943224.1	1504		FBpp0303578	0	FBgn0264089	The gene slit is referred to in FlyBase by the symbol Dmel\sli (CG43758, FBgn0264089). It is a protein_coding_gene from Dmel. It has 6 annotated transcripts and 6 polypeptides (4 unique). Gene sequence location is 2R:15869495..15922118. Its molecular function is described by: Roundabout binding; calcium ion binding; heparin binding. It is involved in the biological process described with 21 unique terms, many of which group under: epithelial cell migration, open tracheal system; cell adhesion; embryonic organ development; reproductive structure development; tissue morphogenesis. 85 alleles are reported. The phenotypes of these alleles manifest in: cellular anatomical structure; cell projection; somatic trunk mesoderm derivative; neuron projection; presumptive embryonic/larval muscle system. The phenotypic classes of alleles include: abnormal size; lethal; some die during embryonic stage; phenotype.
LOC140751053	sfl	sulfateless	N-deacetylase and N-sulfotransferase sfl	sfl	sulfateless	4241.64	0.296145	FW	0.197349	1.50061	0.133456	0.392695	NW_027332228.1	11861798	12005556	plus	protein-coding	XM_073084874.1	XP_072940975.1	893		FBpp0428487	0	FBgn0020251	The gene sulfateless is referred to in FlyBase by the symbol Dmel\sfl (CG8339, FBgn0020251). It is a protein_coding_gene from Dmel. It has 4 annotated transcripts and 4 polypeptides (3 unique). Gene sequence location is 3L:6495680..6550104. Its molecular function is described by: heparan sulfate N-deacetylase activity; hydrolase activity; heparan sulfate N-sulfotransferase activity; sulfotransferase activity; deacetylase activity. It is involved in the biological process described with 12 unique terms, many of which group under: biological regulation; epithelial cell migration; glycoprotein metabolic process; segmentation; aminoglycan biosynthetic process. 44 alleles are reported. The phenotypes of these alleles manifest in: larval tracheal system; cellular anatomical structure; primary tracheal branch; mitochondrion; fat cell. The phenotypic classes of alleles include: increased mortality during development; abnormal behavior; increased mortality; phenotype. Summary of modENCODE Temporal Expression Profile: Temporal profile ranges from a peak of moderately high expression to a trough of low expression. Peak expression observed within 00-18 hour embryonic stages.
LOC140743183	Grip163	Grip163	gamma-tubulin complex component 6	Grip163	Grip163	2928.07	-0.30338	HW	0.202223	-1.50022	0.133557	0.392736	NW_027332209.1	9651815	9666232	plus	protein-coding	XM_073074279.1	XP_072930380.1	1696		FBpp0075793	1.59e-52	FBgn0026432	The gene Grip163 is referred to in FlyBase by the symbol Dmel\Grip163 (CG5688, FBgn0026432). It is a protein_coding_gene from Dmel. It has one annotated transcript and one polypeptide. Gene sequence location is 3L:11993274..11998138. Its molecular function is described by: gamma-tubulin binding; microtubule minus-end binding. It is involved in the biological process described with 7 unique terms, many of which group under: cellular process; cellular component organization or biogenesis; organelle organization; cellular component organization; cell cycle. 11 alleles are reported. The phenotypes of these alleles manifest in: germline cell; organelle; cellular anatomical structure; multicellular structure; male reproductive system. The phenotypic classes of alleles include: viable; male sterile; lethal; partially lethal - majority live; female sterile; male fertile. Summary of modENCODE Temporal Expression Profile: Temporal profile ranges from a peak of moderate expression to a trough of very low expression. Peak expression observed within 00-18 hour embryonic stages, during early pupal stages, in adult female stages.
LOC140753911	LOC140753911	sialin-like	sialin-like			66.6236	-0.776967	HW	0.517937	-1.50012	0.133584	0.392736	NW_027332234.1	7537580	7556981	plus	protein-coding	XM_073088742.1	XP_072944843.1	537		FBpp0307618	1.19e-147
LOC140757306	DCTN5-p25	Dynactin 5, p25 subunit	Dynactin 5, p25 subunit	DCTN5-p25	Dynactin 5, p25 subunit	1397.65	-0.276489	HW	0.184276	-1.50041	0.133509	0.392736	NW_027332212.1	4229392	4232120	plus	protein-coding	XM_073092946.1	XP_072949047.1	182		FBpp0080255	1.43e-88	FBgn0040228	The gene Dynactin 5, p25 subunit is referred to in FlyBase by the symbol Dmel\DCTN5-p25 (CG10846, FBgn0040228). It is a protein_coding_gene from Dmel. It has one annotated transcript and one polypeptide. Gene sequence location is 2L:15005733..15006607. Its molecular function is unknown. It is involved in the biological process described with: retrograde axonal transport; spermatogenesis. 20 alleles are reported. The phenotypes of these alleles manifest in: mesonotum; wing; macrochaeta. The phenotypic classes of alleles include: female sterile; lethal; partially lethal - majority die; male sterile; viable; visible. Summary of modENCODE Temporal Expression Profile: Temporal profile ranges from a peak of moderately high expression to a trough of moderate expression. Peak expression observed within 00-12 and 18-24 hour embryonic stages, during late larval stages, at stages throughout the pupal period, in adult male stages.
LOC140749865	cni	cornichon	protein cornichon	cni	cornichon	4521.65	-0.266884	HW	0.177965	-1.49964	0.133707	0.392986	NW_027332226.1	2742588	2746684	minus	protein-coding	XM_073083094.1	XP_072939195.1	144		FBpp0308005	1.76e-74	FBgn0000339	The gene cornichon is referred to in FlyBase by the symbol Dmel\cni (CG5855, FBgn0000339). It is a protein_coding_gene from Dmel. It has 3 annotated transcripts and 3 polypeptides (1 unique). Gene sequence location is 2L:16309292..16310726. Its molecular function is described by: signaling receptor binding; protein binding. It is involved in the biological process described with 6 unique terms, many of which group under: localization; transport; pattern specification process; regionalization; segmentation. 19 alleles are reported. The phenotypes of these alleles manifest in: developing material anatomical entity; egg; cellular anatomical structure; chorionic specialization; wing vein L2. The phenotypic classes of alleles include: wild-type; some die during embryonic stage; lethal; partially lethal - majority die; viable; lethal - all die during embryonic stage. Summary of modENCODE Temporal Expression Profile: Temporal profile ranges from a peak of high expression to a trough of moderately high expression. Peak expression observed within 00-18 hour embryonic stages, during late larval stages, during early pupal stages.
LOC140756239	crc	cryptocephal	bZIP transcription factor crc	crc	cryptocephal	125737	0.332717	FW	0.221924	1.49924	0.133812	0.393183	NW_027332239.1	7818501	7845257	minus	protein-coding	XM_073091705.1	XP_072947806.1	339		FBpp0304323	2.49e-19	FBgn0000370	The gene cryptocephal is referred to in FlyBase by the symbol Dmel\crc (CG8669, FBgn0000370). It is a protein_coding_gene from Dmel. It has 4 annotated transcripts and 4 polypeptides (3 unique). Gene sequence location is 2L:21310866..21319527. Its molecular function is described by 6 unique terms, many of which group under: transcription regulator activity; binding; nucleic acid binding; transcription cis-regulatory region binding; DNA-binding transcription factor activity. It is involved in the biological process described with 12 unique terms, many of which group under: developmental process; anatomical structure development; multicellular organism development; multicellular organismal process; response to nutrient levels. 37 alleles are reported. The phenotypes of these alleles manifest in: ovariole; filtration diaphragm; larval mesothoracic segment; integumentary specialization; intracellular organelle. The phenotypic classes of alleles include: phenotype; some die during larval stage; increased mortality during development; increased mortality. Summary of modENCODE Temporal Expression Profile: Temporal profile ranges from a peak of very high expression to a trough of moderately high expression. Peak expression observed within 06-24 hour embryonic stages, at stages throughout the larval period, at stages throughout the pupal period, in adult male stages.
LOC140756072	LOC140756072	LOC140756072	uncharacterized LOC140756072			5355.37	-0.429346	HW	0.286458	-1.49881	0.133923	0.393397	NW_027332239.1	2694664	2702082	minus	protein-coding	XM_073091472.1	XP_072947573.1	1362
LOC140746283	Slimp	Slimp	Seryl-tRNA synthetase-like insect mitochondrial protein	Slimp	Seryl-tRNA synthetase-like insect mitochondrial protein	4938.89	-0.336539	HW	0.22462	-1.49826	0.134066	0.393705	NW_027332220.1	7666237	7667389	plus	protein-coding	XM_073078364.1	XP_072934465.1	312		FBpp0083968	3.31e-38	FBgn0051133	The gene Seryl-tRNA synthetase-like insect mitochondrial protein is referred to in FlyBase by the symbol Dmel\Slimp (CG31133, FBgn0051133). It is a protein_coding_gene from Dmel. It has one annotated transcript and one polypeptide. Gene sequence location is 3R:24147436..24148967. Its molecular function is described by: serine-tRNA ligase activity; tRNA binding; nucleotide binding; aminoacyl-tRNA ligase activity. It is involved in the biological process described with: tRNA aminoacylation for protein translation; seryl-tRNA aminoacylation; mitochondrial seryl-tRNA aminoacylation; mitochondrial translation. 9 alleles are reported. The phenotypes of these alleles manifest in: mitochondrion; wing cell; anterior crossvein. The phenotypic classes of alleles include: decreased cell number; lethal; viable. Summary of modENCODE Temporal Expression Profile: Temporal profile ranges from a peak of moderate expression to a trough of low expression. Peak expression observed within 00-18 hour embryonic stages, at stages throughout the larval period, during late pupal stages, in adult female stages.
LOC140747325	LOC140747325	LOC140747325	uncharacterized LOC140747325			996.984	-0.446732	HW	0.298256	-1.49781	0.134182	0.393922	NW_027332222.1	6663267	6664679	minus	protein-coding	XM_073079709.1	XP_072935810.1	197
LOC140747897	Cul3	Cullin 3	cullin 3	Cul3	Cullin 3	8803.92	0.181625	FW	0.121271	1.49768	0.134216	0.393922	NW_027332223.1	8545197	8560199	plus	protein-coding	XM_073080513.1	XP_072936614.1	765		FBpp0291368	0	FBgn0261268	The gene Cullin 3 is referred to in FlyBase by the symbol Dmel\Cul3 (CG42616, FBgn0261268). It is a protein_coding_gene from Dmel. It has 4 annotated transcripts and 4 polypeptides (2 unique). Gene sequence location is 2L:15265245..15272024. Its molecular function is described by: ubiquitin ligase complex scaffold activity; ubiquitin protein ligase binding; protein binding. It is involved in the biological process described with 20 unique terms, many of which group under: neuron development; protein polyubiquitination; locomotor rhythm; cellular process involved in reproduction in multicellular organism; gamete generation. 54 alleles are reported. The phenotypes of these alleles manifest in: actin cytoskeleton; intracellular organelle; larval mesothoracic segment; supraesophageal ganglion; anlage. The phenotypic classes of alleles include: phenotype; abnormal behavior; increased mortality; increased mortality during development. Summary of modENCODE Temporal Expression Profile: Temporal profile ranges from a peak of high expression to a trough of moderate expression. Peak expression observed at stages throughout the pupal period, in adult male stages.
LOC140743476	LOC140743476	LOC140743476	uncharacterized LOC140743476			1469.03	-0.299298	HW	0.199865	-1.49751	0.134262	0.393943	NW_027332215.1	14461295	14472961	plus	protein-coding	XM_073074773.1	XP_072930874.1	520		FBpp0298375	1.31e-57
LOC140750037	LOC140750037	LOC140750037	uncharacterized LOC140750037			4329.26	0.29962	FW	0.200147	1.497	0.134394	0.39422	NW_027332227.1	9633017	9640812	plus	protein-coding	XM_073083340.1	XP_072939441.1	1145		FBpp0307486	2.53e-53
LOC140749012	LOC140749012	U3 small nucleolar RNA-associated protein 15 homolog	U3 small nucleolar RNA-associated protein 15 homolog			3651.42	-0.220967	HW	0.147645	-1.49662	0.134493	0.394398	NW_027332225.1	9333391	9335662	minus	protein-coding	XM_073082011.1	XP_072938112.1	525		FBpp0070382	1.77e-146
LOC140745571	LOC140745571	LOC140745571	uncharacterized LOC140745571			9043.67	-0.222961	HW	0.149018	-1.4962	0.134601	0.394603	NW_027332218.1	12919772	12927415	minus	protein-coding	XM_073077510.1	XP_072933611.1	750		FBpp0084281	1.05e-74
LOC140746840	LOC140746840	Clamp	transcription factor Clamp-like	Clamp	Chromatin-linked adaptor for MSL proteins	6004.73	0.1436	FW	0.0960174	1.49556	0.134769	0.394837	NW_027332222.1	12090261	12098923	plus	protein-coding	XM_073078930.1	XP_072935031.1	531		FBpp0085317	4.33e-173	FBgn0032979	The gene Chromatin-linked adaptor for MSL proteins is referred to in FlyBase by the symbol Dmel\Clamp (CG1832, FBgn0032979). It is a protein_coding_gene from Dmel. It has 2 annotated transcripts and 2 polypeptides (all unique). Gene sequence location is 2L:22165720..22169143. Its molecular function is described by 6 unique terms, many of which group under: binding; DNA-binding transcription factor activity; DNA-binding transcription factor activity, RNA polymerase II-specific; transcription regulator activity; nucleic acid binding. It is involved in the biological process described with: positive regulation of transcription by RNA polymerase II; dosage compensation by hyperactivation of X chromosome; maternal-to-zygotic transition of gene expression; regulation of gene expression; chromatin remodeling. 27 alleles are reported. The phenotypes of these alleles manifest in: polytene chromosome; wing. The phenotypic classes of alleles include: some die during larval stage; visible; viable; abnormal developmental rate; lethal; lethal - all die before end of P-stage. Summary of modENCODE Temporal Expression Profile: Temporal profile ranges from a peak of high expression to a trough of moderate expression. Peak expression observed at stages throughout embryogenesis.
LOC140752068	LOC140752068	Dorado	zinc finger SWIM domain-containing protein 4-like	Dora	Dorado	1124.19	-0.270256	HW	0.180718	-1.49546	0.134795	0.394837	NW_027332231.1	11599307	11696428	minus	protein-coding	XM_073086214.1	XP_072942315.1	1204		FBpp0423174	1.82e-56	FBgn0085430	The gene Dorado is referred to in FlyBase by the symbol Dmel\Dora (CG34401, FBgn0085430). It is a protein_coding_gene from Dmel. It has 3 annotated transcripts and 3 polypeptides (all unique). Gene sequence location is X:18863950..18884075. Its molecular function is described by: ubiquitin-like ligase-substrate adaptor activity; zinc ion binding. It is involved in the biological process described with: target-directed miRNA degradation; positive regulation of miRNA catabolic process. 17 alleles are reported. The phenotypes of these alleles manifest in: plasma membrane bounded cell projection; ruffle; intracellular organelle; cellular anatomical structure; filopodium. The phenotypic classes of alleles include: increased mortality during development; increased mortality; some die during P-stage; phenotype. Summary of modENCODE Temporal Expression Profile: Temporal profile ranges from a peak of high expression to a trough of low expression. Peak expression observed within 00-12 hour embryonic stages.
LOC140757342	LOC140757342	Triap2	TP53-regulated inhibitor of apoptosis 1-like	Triap2	Tp53 Regulated Inhibitor of Apoptosis 2	644.584	-0.261994	HW	0.17516	-1.49574	0.134722	0.394837	NW_027332212.1	5885169	5885886	minus	protein-coding	XM_073093007.1	XP_072949108.1	83		FBpp0309237	5.5e-29	FBgn0050109	The gene Tp53 Regulated Inhibitor of Apoptosis 2 is referred to in FlyBase by the symbol Dmel\Triap2 (CG30109, FBgn0050109). It is a protein_coding_gene from Dmel. It has one annotated transcript and one polypeptide. Gene sequence location is 2R:17670082..17670748. Its molecular function is described by: phosphatidic acid transfer activity. It is involved in the biological process described with: phospholipid translocation. 7 alleles are reported. No phenotypic data is available. The phenotypic classes of alleles include: fertile; viable. Summary of modENCODE Temporal Expression Profile: Temporal profile ranges from a peak of moderately high expression to a trough of low expression. Peak expression observed within 00-06 and 18-24 hour embryonic stages, during early larval stages, at stages throughout the pupal period, in stages of adults of both sexes.
LOC140753044	LOC140753044	trol	uncharacterized LOC140753044	trol	terribly reduced optic lobes	143.057	0.847106	FW	0.566515	1.49529	0.134838	0.394849	NW_027332211.1	9202971	9215245	minus	protein-coding	XM_073087409.1	XP_072943510.1	563		FBpp0428427	4.1e-26	FBgn0284408	The gene terribly reduced optic lobes is referred to in FlyBase by the symbol Dmel\trol (CG33950, FBgn0284408). It is a protein_coding_gene from Dmel. It has 25 annotated transcripts and 25 polypeptides (all unique). Gene sequence location is X:2470460..2545427. Its molecular function is unknown. It is involved in the biological process described with 9 unique terms, many of which group under: establishment or maintenance of cell polarity; motor neuron axon guidance; response to anesthetic; regulation of neurogenesis; negative regulation of response to stimulus. 200 alleles are reported. The phenotypes of these alleles manifest in: epithelium; thoracic neuroblast; basement membrane; follicle cell; leg. The phenotypic classes of alleles include: lethal; phenotype; fertile; abnormal cell size.
LOC140752241	LOC140752241	XNP	uncharacterized LOC140752241	XNP	XNP	7988.73	-0.150573	HW	0.100709	-1.49513	0.134881	0.394863	NW_027332231.1	10494301	10520482	minus	protein-coding	XM_073086459.1	XP_072942560.1	4261		FBpp0084213	0	FBgn0039338	The gene XNP is referred to in FlyBase by the symbol Dmel\XNP (CG4548, FBgn0039338). It is a protein_coding_gene from Dmel. It has 4 annotated transcripts and 4 polypeptides (2 unique). Gene sequence location is 3R:25477868..25482834. Its molecular function is described by: ATP-dependent chromatin remodeler activity; transcription coregulator activity; ATP hydrolysis activity; ATP binding; DNA translocase activity. It is involved in the biological process described with 7 unique terms, many of which group under: chromatin organization; axonogenesis; cellular component organization or biogenesis; cell morphogenesis; macromolecule biosynthetic process. 30 alleles are reported. The phenotypes of these alleles manifest in: presumptive embryonic/larval central nervous system; connective; mechanosensory sensory organ; adult mushroom body; larval nervous system. The phenotypic classes of alleles include: suppressor of variegation; phenotype; increased mortality during development; increased mortality. Summary of modENCODE Temporal Expression Profile: Temporal profile ranges from a peak of high expression to a trough of moderate expression. Peak expression observed within 00-12 hour embryonic stages.
LOC140748876	CCT3	CCT3	chaperonin containing TCP1 subunit 3	CCT3	Chaperonin containing TCP1 subunit 3	25097.5	-0.261711	HW	0.175117	-1.49449	0.135047	0.395183	NW_027332225.1	4185505	4195478	plus	protein-coding	XM_073081749.1	XP_072937850.1	540		FBpp0291566	0	FBgn0015019	The gene Chaperonin containing TCP1 subunit 3 is referred to in FlyBase by the symbol Dmel\CCT3 (CG8977, FBgn0015019). It is a protein_coding_gene from Dmel. It has 4 annotated transcripts and 4 polypeptides (1 unique). Gene sequence location is 3R:16647605..16649978. Its molecular function is described by: unfolded protein binding; ATP binding; ATP hydrolysis activity; ATP-dependent protein folding chaperone. It is involved in the biological process described with: protein folding; terminal branching, open tracheal system; lumen formation, open tracheal system. 10 alleles are reported. The phenotypes of these alleles manifest in: anatomical structure; neuromuscular junction; anterior-posterior subdivision of organism; axon; multi-tissue structure. The phenotypic classes of alleles include: increased mortality during development; lethal - all die during embryonic stage; decreased cell number; phenotype. Summary of modENCODE Temporal Expression Profile: Temporal profile ranges from a peak of very high expression to a trough of moderately high expression. Peak expression observed within 00-12 hour embryonic stages, during early larval stages, in adult female stages.
LOC140753596	dre4	dre4	SPT16 homolog, facilitates chromatin remodeling subunit dre4	dre4	dre4	10388.4	-0.212413	HW	0.142138	-1.49442	0.135066	0.395183	NW_027332233.1	14434796	14446112	plus	protein-coding	XM_073088330.1	XP_072944431.1	1143		FBpp0072744	0	FBgn0002183	The gene dre4 is referred to in FlyBase by the symbol Dmel\dre4 (CG1828, FBgn0002183). It is a protein_coding_gene from Dmel. It has 2 annotated transcripts and 2 polypeptides (all unique). Gene sequence location is 3L:1871574..1876312. Its molecular function is described by: protein binding; nucleosome binding; chromatin binding; protein heterodimerization activity. It is involved in the biological process described with: positive regulation of transcription elongation by RNA polymerase II; transcription elongation by RNA polymerase II; regulation of chromatin organization. 88 alleles are reported. The phenotypes of these alleles manifest in: integumentary system; neuroblast; neurohemal organ; wing disc; adult head. The phenotypic classes of alleles include: increased mortality; lethal; viable; phenotype. Summary of modENCODE Temporal Expression Profile: Temporal profile ranges from a peak of high expression to a trough of moderate expression. Peak expression observed within 00-12 hour embryonic stages, in adult female stages.
LOC140742982	LOC140742982	putative molluscan insulin-related peptide(s) receptor	putative molluscan insulin-related peptide(s) receptor			1012.37	1.00118	FW	0.670133	1.494	0.135176	0.395393	NW_027332209.1	2683490	2695753	minus	protein-coding	XM_073074109.1	XP_072930210.1	917		FBpp0292333	3.13e-54
LOC140745718	LOC140745718	LOC140745718	uncharacterized LOC140745718			73.6755	1.02749	FW	0.688171	1.49307	0.135419	0.39599	NW_027332209.1	10250994	10264021	minus	protein-coding	XM_073077639.1	XP_072933740.1	777		FBpp0311615	2.75e-07
LOC140744769	Letm1	Letm1	Leucine zipper and EF-hand containing transmembrane protein 1	Letm1	Leucine zipper and EF-hand containing transmembrane protein 1	4326.21	0.257888	FW	0.172836	1.4921	0.135674	0.396511	NW_027332217.1	3424797	3433038	plus	protein-coding	XM_073076422.1	XP_072932523.1	759		FBpp0072256	5.72e-165	FBgn0284252	The gene Leucine zipper and EF-hand containing transmembrane protein 1 is referred to in FlyBase by the symbol Dmel\Letm1 (CG4589, FBgn0284252). It is a protein_coding_gene from Dmel. It has 3 annotated transcripts and 3 polypeptides (1 unique). Gene sequence location is 2R:24509508..24515320. Its molecular function is described by: ribosome binding; transmembrane transporter activity; calcium:sodium antiporter activity; calcium ion binding; potassium:proton antiporter activity. It is involved in the biological process described with 6 unique terms, many of which group under: transport; response to hypoxia; mitochondrial transmembrane transport; organelle organization; cell-cell signaling. 14 alleles are reported. The phenotypes of these alleles manifest in: organ system; intracellular membrane-bounded organelle; eye-antennal disc; embryonic/larval neuromuscular junction; imaginal tissue. The phenotypic classes of alleles include: phenotype; lethal - all die before end of prepupal stage; lethal - all die before end of pupal stage; increased mortality during development.
LOC140745515	LOC140745515	Translocator protein	translocator protein-like	Tspo	Translocator protein	1731.81	-0.221778	HW	0.148628	-1.49217	0.135656	0.396511	NW_027332210.1	993880	1000694	plus	protein-coding	XM_073077415.1	XP_072933516.1	174		FBpp0077726	1.82e-51	FBgn0031263	The gene Translocator protein is referred to in FlyBase by the symbol Dmel\Tspo (CG2789, FBgn0031263). It is a protein_coding_gene from Dmel. It has one annotated transcript and one polypeptide. Gene sequence location is 2L:559612..560523. Its molecular function is unknown. It is involved in the biological process described with: regulation of oxidative phosphorylation; determination of adult lifespan; positive regulation of apoptotic process. 10 alleles are reported. No phenotypic data is available. The phenotypic classes of alleles include: viable; short lived; abnormal oxidative stress response; phenotype. Summary of modENCODE Temporal Expression Profile: Temporal profile ranges from a peak of very high expression to a trough of low expression. Peak expression observed within 00-06 hour embryonic stages, during late larval stages, in adult female stages.
LOC140750810	LOC140750810	comatose	vesicle-fusing ATPase 1-like	comt	comatose	1475.28	-0.249096	HW	0.166964	-1.49192	0.135721	0.396538	NW_027332228.1	12143482	12154135	plus	protein-coding	XM_073084535.1	XP_072940636.1	746		FBpp0305521	0	FBgn0000346	The gene comatose is referred to in FlyBase by the symbol Dmel\comt (CG1618, FBgn0000346). It is a protein_coding_gene from Dmel. It has 2 annotated transcripts and 2 polypeptides (1 unique). Gene sequence location is X:13259021..13262488. Its molecular function is described by: ATP binding; ATP hydrolysis activity. It is involved in the biological process described with 14 unique terms, many of which group under: organelle organization; cellular homeostasis; establishment of protein localization to plasma membrane; autophagy; protein localization to cell periphery. 60 alleles are reported. The phenotypes of these alleles manifest in: synapse; dopaminergic neuron; bouton; segment; neuropil. The phenotypic classes of alleles include: paralytic; phenotype; lethal - all die before end of P-stage; abnormal behavior. Summary of modENCODE Temporal Expression Profile: Temporal profile ranges from a peak of moderately high expression to a trough of low expression. Peak expression observed within 18-24 hour embryonic stages, during early larval stages, during late pupal stages, in adult male stages.
LOC140750500	LOC140750500	Ribosomal protein S14b	small ribosomal subunit protein uS11	RpS14b	Ribosomal protein S14b	81390.9	0.247566	FW	0.166038	1.49102	0.135957	0.397115	NW_027332227.1	3761128	3762707	minus	protein-coding	XM_073084080.1	XP_072940181.1	151		FBpp0311458	9.78e-93	FBgn0004404	The gene Ribosomal protein S14b is referred to in FlyBase by the symbol Dmel\RpS14b (CG1527, FBgn0004404). It is a protein_coding_gene from Dmel. It has 2 annotated transcripts and 2 polypeptides (1 unique). Gene sequence location is X:7934898..7935792. Its molecular function is described by: structural constituent of ribosome. It is involved in the biological process described with: translation; cytoplasmic translation; ribosomal small subunit assembly. 5 alleles are reported. No phenotypic data is available. No phenotypic class data is available. Summary of modENCODE Temporal Expression Profile: Temporal profile ranges from a peak of very high expression to a trough of high expression. Peak expression observed at stages throughout embryogenesis, at stages throughout the larval period, at stages throughout the pupal period, in stages of adults of both sexes.
LOC140751954	LOC140751954	probable dimethyladenosine transferase	probable dimethyladenosine transferase			3863.83	-0.186601	HW	0.125164	-1.49086	0.135999	0.397125	NW_027332211.1	6947346	6952795	plus	protein-coding	XM_073086089.1	XP_072942190.1	306		FBpp0084729	2.61e-178
LOC140757755	LOC140757755	LOC140757755	uncharacterized LOC140757755			58.1027	1.28849	FW	0.864447	1.49054	0.136083	0.397258	NW_027332213.1	6615675	6617660	plus	protein-coding	XM_073093632.1	XP_072949733.1	112
LOC140744384	LOC140744384	LOC140744384	uncharacterized LOC140744384			276.522	-0.766486	HW	0.5144	-1.49006	0.136209	0.397334	NW_027332216.1	9457755	9532814	minus	protein-coding	XM_073075953.1	XP_072932054.1	465		FBpp0309568	3.09e-97
LOC140749852	LOC140749852	LOC140749852	uncharacterized LOC140749852			9.60568	1.40462	FW	0.942617	1.49013	0.136191	0.397334	NW_027332226.1	690307	698742	plus	protein-coding	XM_073083074.1	XP_072939175.1	403
LOC140753545	LOC140753545	Annexin B9	annexin B9-like	AnxB9	Annexin B9	23824.1	-0.418666	HW	0.280984	-1.49	0.136225	0.397334	NW_027332233.1	13996947	14024319	plus	protein-coding	XM_073088228.1	XP_072944329.1	502		FBpp0307770	3.52e-133	FBgn0000083	The gene Annexin B9 is referred to in FlyBase by the symbol Dmel\AnxB9 (CG5730, FBgn0000083). It is a protein_coding_gene from Dmel. It has 6 annotated transcripts and 6 polypeptides (3 unique). Gene sequence location is 3R:21065241..21070917. Its molecular function is described by: calcium ion binding; protein binding; phosphatidylserine binding; spectrin binding; calcium-dependent phospholipid binding. It is involved in the biological process described with: maintenance of cell polarity; wing disc dorsal/ventral pattern formation; endosome transport via multivesicular body sorting pathway. 14 alleles are reported. The phenotype of these alleles manifest in: actomyosin contractile ring actin filament. The phenotypic classes of alleles include: abnormal wound healing; partially lethal; viable. Summary of modENCODE Temporal Expression Profile: Temporal profile ranges from a peak of very high expression to a trough of moderately high expression. Peak expression observed within 06-24 hour embryonic stages, at stages throughout the larval period, during late pupal stages.
LOC140755952	LOC140755952	F-box/LRR-repeat protein 16	F-box/LRR-repeat protein 16			172.661	-0.342904	HW	0.230224	-1.48943	0.136373	0.397656	NW_027332239.1	9209340	9213293	plus	protein-coding	XM_073091315.1	XP_072947416.1	453		FBpp0075864	0
LOC140743652	zld	zelda	zinc finger protein zelda	zld	zelda	1474.92	0.454602	FW	0.305295	1.48906	0.136472	0.397831	NW_027332215.1	21321648	21329572	minus	protein-coding	XM_073075080.1	XP_072931181.1	1052		FBpp0311265	1.15e-36	FBgn0259789	The gene zelda is referred to in FlyBase by the symbol Dmel\zld (CG12701, FBgn0259789). It is a protein_coding_gene from Dmel. It has 5 annotated transcripts and 5 polypeptides (3 unique). Gene sequence location is X:19766465..19783548. Its molecular function is described by 8 unique terms, many of which group under: binding; DNA binding; double-stranded DNA binding; chromatin binding; transcription regulatory region nucleic acid binding. It is involved in the biological process described with 14 unique terms, many of which group under: chromatin remodeling; multicellular organismal process; cellular developmental process; miRNA metabolic process; catabolic process. 53 alleles are reported. The phenotypes of these alleles manifest in: presumptive embryonic/larval system; presumptive embryonic/larval nervous system; scutellar bristle; central nervous system; plasma membrane bounded cell projection. The phenotypic classes of alleles include: increased mortality during development; abnormal size; partially lethal - majority die; phenotype. Summary of modENCODE Temporal Expression Profile: Temporal profile ranges from a peak of very high expression to a trough of very low expression. Peak expression observed within 00-12 hour embryonic stages.
LOC140751856	LOC140751856	LOC140751856	uncharacterized LOC140751856			9.60484	-1.65643	HW	1.11262	-1.48877	0.136548	0.397863	NW_027332230.1	4141414	4143135	plus	protein-coding	XM_073085942.1	XP_072942043.1	120
LOC140757531	Eno	Enolase	alpha-enolase	Eno	Enolase	27191.4	-0.343947	HW	0.231034	-1.48873	0.13656	0.397863	NW_027332212.1	10963180	10965921	plus	protein-coding	XM_073093283.1	XP_072949384.1	433		FBpp0077574	0	FBgn0000579	The gene Enolase is referred to in FlyBase by the symbol Dmel\Eno (CG17654, FBgn0000579). It is a protein_coding_gene from Dmel. It has 6 annotated transcripts and 6 polypeptides (2 unique). Gene sequence location is 2L:1724768..1729636. Its molecular function is described by: magnesium ion binding; phosphopyruvate hydratase activity. It is involved in the biological process described with: glucose homeostasis; gluconeogenesis; glycolytic process; canonical glycolysis. 29 alleles are reported. The phenotypes of these alleles manifest in: material anatomical entity; multicellular structure; adult integumentary system; intracellular organelle; adult mesothoracic segment. The phenotypic classes of alleles include: phenotype; increased mortality; abnormal developmental rate; abnormal size. Summary of modENCODE Temporal Expression Profile: Temporal profile ranges from a peak of very high expression to a trough of moderate expression. Peak expression observed within 00-06 and 12-24 hour embryonic stages, at stages throughout the larval period, during late pupal stages, in stages of adults of both sexes.
LOC140753981	LOC140753981	Lsp1beta	basic juvenile hormone-suppressible protein 2-like	Lsp1beta	Larval serum protein 1 beta	1911.4	-1.25913	HW	0.846152	-1.48807	0.136733	0.398221	NW_027332234.1	7087558	7091244	plus	protein-coding	XM_073088867.1	XP_072944968.1	747		FBpp0311765	1.48e-115	FBgn0002563	The gene Larval serum protein 1 beta is referred to in FlyBase by the symbol Dmel\Lsp1≈í‚â§ (CG4178, FBgn0002563). It is a protein_coding_gene from Dmel. It has 2 annotated transcripts and 2 polypeptides (1 unique). Gene sequence location is 2L:898500..901316. Its molecular function is described by: nutrient reservoir activity. It is involved in the biological process described with: energy homeostasis. 12 alleles are reported. The phenotype of these alleles manifest in: chaeta. The phenotypic classes of alleles include: electrophoretic variant; viable; visible. Summary of modENCODE Temporal Expression Profile: Temporal profile ranges from a peak of extremely high expression to a trough of no expression detected. Peak expression observed at stages throughout the larval period.
LOC140757651	LOC140757651	rRNA N(6)-adenosine-methyltransferase ZCCHC4	rRNA N(6)-adenosine-methyltransferase ZCCHC4			3615.32	-0.262069	HW	0.176125	-1.48797	0.136759	0.398221	NW_027332212.1	14644969	14647810	plus	protein-coding	XM_073093521.1	XP_072949622.1	455		FBpp0086629	5.05e-72
LOC140752185	LOC140752185	ceramide-1-phosphate transfer protein	ceramide-1-phosphate transfer protein			682.772	-0.341707	HW	0.229729	-1.48743	0.1369	0.39844	NW_027332231.1	1999901	2004959	plus	protein-coding	XM_073086394.1	XP_072942495.1	211		FBpp0309690	1.08e-59
LOC140756376	DNAlig1	DNA ligase 1	DNA ligase 1	DNAlig1	DNA ligase 1	2819.97	-0.403557	HW	0.271319	-1.48739	0.136912	0.39844	NW_027332240.1	163201	176545	minus	protein-coding	XM_073091851.1	XP_072947952.1	972		FBpp0072041	0	FBgn0262619	The gene DNA ligase 1 is referred to in FlyBase by the symbol Dmel\DNAlig1 (CG5602, FBgn0262619). It is a protein_coding_gene from Dmel. It has one annotated transcript and one polypeptide. Gene sequence location is 2R:23890512..23893177. Its molecular function is described by: ATP binding; DNA ligase (ATP) activity; DNA ligase activity; DNA binding. It is involved in the biological process described with: DNA biosynthetic process; Okazaki fragment processing involved in mitotic DNA replication; DNA repair; DNA recombination; lagging strand elongation. 15 alleles are reported. No phenotypic data is available. The phenotypic class of alleles includes: partially lethal.
LOC140757242	Mhc	Myosin heavy chain	myosin heavy chain	Mhc	Myosin heavy chain	114.94	1.49232	FW	1.00353	1.48707	0.136996	0.398571	NW_027332212.1	1120335	1142040	minus	protein-coding	XM_073092795.1	XP_072948896.1	1969		FBpp0298830	0	FBgn0264695	The gene Myosin heavy chain is referred to in FlyBase by the symbol Dmel\Mhc (CG17927, FBgn0264695). It is a protein_coding_gene from Dmel. It has 21 annotated transcripts and 21 polypeptides (20 unique). Gene sequence location is 2L:16766566..16788766. Its molecular function is described by 6 unique terms, many of which group under: cytoskeletal motor activity; protein binding; identical protein binding; purine ribonucleotide binding; structural molecule activity. It is involved in the biological process described with 14 unique terms, many of which group under: locomotion; adult somatic muscle development; regulation of protein stability; sarcomere organization; regulation of actin filament-based process. 193 alleles are reported. The phenotypes of these alleles manifest in: embryonic/larval heart; abdominal segment 1; female germline cyst; embryonic/larval dorsal vessel; cellular anatomical structure. The phenotypic classes of alleles include: fertile; phenotype; abnormal behavior; some die during embryonic stage.
LOC140750008	LOC140750008	AdamTS-A	A disintegrin and metalloproteinase with thrombospondin motifs 1-like	AdamTS-A	ADAM metallopeptidase with thrombospondin type 1 motif A	11638.5	-0.934445	HW	0.628766	-1.48616	0.137238	0.399163	NW_027332227.1	4983077	5058814	minus	protein-coding	XM_073083291.1	XP_072939392.1	1008		FBpp0308490	1.17e-45	FBgn0286071	The gene ADAM metallopeptidase with thrombospondin type 1 motif A is referred to in FlyBase by the symbol Dmel\AdamTS-A (CG14869, FBgn0286071). It is a protein_coding_gene from Dmel. It has 3 annotated transcripts and 3 polypeptides (all unique). Gene sequence location is 3R:15442246..15476193. Its molecular function is described by: metalloendopeptidase activity; zinc ion binding; metallopeptidase activity. It is involved in the biological process described with 6 unique terms, many of which group under: cell migration; cell motility; cellular process; animal organ morphogenesis; external encapsulating structure organization. 22 alleles are reported. The phenotypes of these alleles manifest in: larval brain; larval ventral nerve cord; germline cell. The phenotypic classes of alleles include: abnormal developmental rate; lethal; abnormal neuroanatomy; partially lethal - majority live; uncoordinated; viable.
LOC140743270	LOC140743270	LOC140743270	uncharacterized LOC140743270			6693.87	-0.12123	HW	0.081594	-1.48577	0.13734	0.399237	NW_027332215.1	4890260	4931711	plus	protein-coding	XM_073074426.1	XP_072930527.1	2096		FBpp0288464	4.62e-12
LOC140757678	LOC140757678	transmembrane protein 222	transmembrane protein 222			7018.96	0.201325	FW	0.13549	1.4859	0.137305	0.399237	NW_027332212.1	15264664	15269287	plus	protein-coding	XM_073093579.1	XP_072949680.1	184		FBpp0079250	5.07e-65
LOC140749117	Lon	Lon protease	lon protease homolog, mitochondrial	Lon	Lon protease	3467.23	0.20674	FW	0.139168	1.48554	0.137402	0.399303	NW_027332225.1	1615748	1628374	minus	protein-coding	XM_073082141.1	XP_072938242.1	958		FBpp0271918	0	FBgn0036892	The gene Lon protease is referred to in FlyBase by the symbol Dmel\Lon (CG8798, FBgn0036892). It is a protein_coding_gene from Dmel. It has 2 annotated transcripts and 2 polypeptides (all unique). Gene sequence location is 3L:19607857..19612199. Its molecular function is described by 6 unique terms, many of which group under: hydrolase activity; catalytic activity; serine hydrolase activity; binding; peptidase activity. It is involved in the biological process described with 7 unique terms, many of which group under: metabolic process; cellular process; primary metabolic process; macromolecule catabolic process; cellular component organization. 14 alleles are reported. The phenotype of these alleles manifest in: trichogen cell. The phenotypic classes of alleles include: abnormal flight; phenotype; abnormal developmental rate; increased mortality. Summary of modENCODE Temporal Expression Profile: Temporal profile ranges from a peak of moderately high expression to a trough of moderate expression. Peak expression observed at stages throughout embryogenesis, during early larval stages, at stages throughout the pupal period, in stages of adults of both sexes.
LOC140743723	ND-MNLL	ND-MNLL	NADH dehydrogenase (ubiquinone) MNLL subunit	ND-MNLL	NADH dehydrogenase (ubiquinone) MNLL subunit	4588.77	-0.342119	HW	0.230356	-1.48518	0.137497	0.399467	NW_027332215.1	24861792	24862874	plus	protein-coding	XM_073075237.1	XP_072931338.1	57		FBpp0290122	6.3e-15	FBgn0029971	The gene NADH dehydrogenase (ubiquinone) MNLL subunit is referred to in FlyBase by the symbol Dmel\ND-MNLL (CG18624, FBgn0029971). It is a protein_coding_gene from Dmel. It has 5 annotated transcripts and 5 polypeptides (1 unique). Gene sequence location is X:7893053..7893798. Its molecular function is unknown. It is involved in the biological process described with: mitochondrial electron transport, NADH to ubiquinone. 6 alleles are reported. The phenotypes of these alleles manifest in: mesonotum; eye; trichogen cell. The phenotypic classes of alleles include: phenotype; increased mortality; increased mortality during development; abnormal locomotor behavior. Summary of modENCODE Temporal Expression Profile: Temporal profile ranges from a peak of very high expression to a trough of moderately high expression. Peak expression observed within 12-24 hour embryonic stages, at stages throughout the larval period, during late pupal stages, in stages of adults of both sexes.
LOC140744047	LOC140744047	LOC140744047	uncharacterized LOC140744047			71.6835	-0.767864	HW	0.517143	-1.48482	0.137592	0.399631	NW_027332216.1	16227487	16234492	plus	protein-coding	XM_073075488.1	XP_072931589.1	210
LOC140742922	amon	amontillado	prohormone processing protease amontillado	amon	amontillado	14.2053	1.10427	FW	0.743827	1.48458	0.137654	0.3997	NW_027332214.1	9301039	9411038	minus	protein-coding	XM_073074001.1	XP_072930102.1	626		FBpp0084420	0	FBgn0023179	The gene amontillado is referred to in FlyBase by the symbol Dmel\amon (CG6438, FBgn0023179). It is a protein_coding_gene from Dmel. It has one annotated transcript and one polypeptide. Gene sequence location is 3R:26697697..26714159. Its molecular function is described by: serine-type endopeptidase activity; serine-type peptidase activity; serine hydrolase activity; peptidase activity. It is involved in the biological process described with 7 unique terms, many of which group under: anatomical structure development; behavior; primary metabolic process; metabolic process; cellular process. 29 alleles are reported. The phenotypes of these alleles manifest in: larval mesothoracic segment; adult segment; adult; adult external thorax; multi-tissue structure. The phenotypic classes of alleles include: phenotype; decreased rate of movement; abnormal behavior; abnormal locomotor behavior. Summary of modENCODE Temporal Expression Profile: Temporal profile ranges from a peak of moderately high expression to a trough of extremely low expression. Peak expression observed within 18-24 hour embryonic stages, during early larval stages.
LOC140747494	Mid1	Mid1	calcium-permeable channel component Mid1	Mid1	Mid1	91.0086	0.788058	FW	0.531097	1.48383	0.137854	0.400054	NW_027332222.1	9499104	9580983	minus	protein-coding	XM_073079980.1	XP_072936081.1	378		FBpp0304308	1.04e-32	FBgn0053988	The gene Mid1 is referred to in FlyBase by the symbol Dmel\Mid1 (CG33988, FBgn0053988). It is a protein_coding_gene from Dmel. It has 2 annotated transcripts and 2 polypeptides (1 unique). Gene sequence location is 2R:24695378..24736657. Its molecular function is described by: leak channel activity; stretch-activated, monoatomic cation-selective, calcium channel activity. It is involved in the biological process described with: locomotor rhythm; calcium ion import across plasma membrane; social behavior; rhythmic behavior. 8 alleles are reported. The phenotype of these alleles manifest in: chaeta. The phenotypic classes of alleles include: abnormal locomotor rhythm; some die during pupal stage; viable; visible; lethal - all die before end of pupal stage. Summary of modENCODE Temporal Expression Profile: Temporal profile ranges from a peak of moderately high expression to a trough of extremely low expression. Peak expression observed within 18-24 hour embryonic stages.
LOC140751341	LOC140751341	LOC140751341	uncharacterized LOC140751341			420.632	0.348619	FW	0.234924	1.48396	0.137818	0.400054	NW_027332229.1	556836	558576	minus	protein-coding	XM_073085249.1	XP_072941350.1	87
LOC140757051	LOC140757051	LOC140757051	uncharacterized LOC140757051			520.416	0.5017	FW	0.338379	1.48266	0.138166	0.400847	NW_027332241.1	6778420	6779030	minus	lncRNA	XR_012103932.1
LOC140742889	lute	lute	BTB/POZ domain containing protein 3 lute	lute	lute	8189.63	0.299111	FW	0.201904	1.48145	0.138486	0.401489	NW_027332214.1	8184994	8197548	minus	protein-coding	XM_073073946.1	XP_072930047.1	628		FBpp0082876	0	FBgn0262871	The gene lute is referred to in FlyBase by the symbol Dmel\lute (CG43226, FBgn0262871). It is a protein_coding_gene from Dmel. It has 4 annotated transcripts and 4 polypeptides (3 unique). Gene sequence location is 3R:17379944..17390265. Its molecular function is unknown. It is involved in the biological process described with: neurogenesis. 15 alleles are reported. The phenotypes of these alleles manifest in: symmetrical commissure; larval longitudinal connective; presumptive embryonic/larval nervous system. The phenotypic classes of alleles include: phenotype; increased mortality during development; lethal - all die before end of pupal stage; increased mortality.
LOC140746229	Vps37B	Vps37B	vacuolar protein sorting 37B	Vps37B	Vacuolar protein sorting 37B	3928.59	0.260516	FW	0.175885	1.48117	0.138561	0.401489	NW_027332220.1	6680288	6683135	plus	protein-coding	XM_073078287.1	XP_072934388.1	216		FBpp0293539	2.85e-40	FBgn0037299	The gene Vacuolar protein sorting 37B is referred to in FlyBase by the symbol Dmel\Vps37B (CG1115, FBgn0037299). It is a protein_coding_gene from Dmel. It has 3 annotated transcripts and 3 polypeptides (1 unique). Gene sequence location is 3R:5226158..5227526. Its molecular function is described by: . It is involved in the biological process described with: ubiquitin-dependent protein catabolic process via the multivesicular body sorting pathway; protein targeting to vacuole; protein targeting to membrane. 8 alleles are reported. The phenotypes of these alleles manifest in: embryonic/larval crystal cell; secondary lobe of embryonic/larval lymph gland; primary lobe of embryonic/larval lymph gland. The phenotypic classes of alleles include: viable; abnormal cell number; fertile. Summary of modENCODE Temporal Expression Profile: Temporal profile ranges from a peak of high expression to a trough of moderate expression. Peak expression observed within 06-12 hour embryonic stages, during early pupal stages.
LOC140751977	Taldo	Transaldolase	transaldolase	Taldo	Transaldolase	7363.19	-0.345419	HW	0.233177	-1.48136	0.138511	0.401489	NW_027332230.1	10278341	10332529	minus	protein-coding	XM_073086131.1	XP_072942232.1	362		FBpp0072050	4.3e-155	FBgn0023477	The gene Transaldolase is referred to in FlyBase by the symbol Dmel\Taldo (CG2827, FBgn0023477). It is a protein_coding_gene from Dmel. It has one annotated transcript and one polypeptide. Gene sequence location is 2R:23940410..23942114. Its molecular function is described by: transaldolase activity. It is involved in the biological process described with: pentose-phosphate shunt; carbohydrate metabolic process; pentose-phosphate shunt, non-oxidative branch. 9 alleles are reported. The phenotype of these alleles manifest in: mesonotum. The phenotypic classes of alleles include: viable; flightless; abnormal body color. Summary of modENCODE Temporal Expression Profile: Temporal profile ranges from a peak of very high expression to a trough of moderate expression. Peak expression observed within 00-12 and 18-24 hour embryonic stages, at stages throughout the larval period, during late pupal stages, in stages of adults of both sexes.
LOC140755499	RpL19	Ribosomal protein L19	ribosomal protein L19	RpL19	Ribosomal protein L19	140951	0.240432	FW	0.162327	1.48116	0.138565	0.401489	NW_027332211.1	16073430	16077352	minus	protein-coding	XM_073090792.1	XP_072946893.1	200		FBpp0089141	1.99e-113	FBgn0285950	The gene Ribosomal protein L19 is referred to in FlyBase by the symbol Dmel\RpL19 (CG2746, FBgn0285950). It is a protein_coding_gene from Dmel. It has 2 annotated transcripts and 2 polypeptides (1 unique). Gene sequence location is 2R:24967877..24969547. Its molecular function is described by: RNA binding; structural constituent of ribosome. It is involved in the biological process described with: translation; cytoplasmic translation. 21 alleles are reported. The phenotypes of these alleles manifest in: macrochaeta; embryonic/larval salivary gland. The phenotypic classes of alleles include: Minute; viable; visible; lethal; decreased cell growth rate; abnormal developmental rate.
LOC140755893	SmE	SmE	Small ribonucleoprotein particle protein SmE	SmE	Small ribonucleoprotein particle protein SmE	9394.41	-0.364107	HW	0.245836	-1.4811	0.138581	0.401489	NW_027332239.1	334375	334915	minus	protein-coding	XM_073091241.1	XP_072947342.1	95		FBpp0079182	3.97e-54	FBgn0261790	The gene Small ribonucleoprotein particle protein SmE is referred to in FlyBase by the symbol Dmel\SmE (CG18591, FBgn0261790). It is a protein_coding_gene from Dmel. It has one annotated transcript and one polypeptide. Gene sequence location is 2L:7884930..7885450. Its molecular function is described by: RNA binding. It is involved in the biological process described with: spliceosomal snRNP assembly; mRNA splicing, via spliceosome. 10 alleles are reported. The phenotype of these alleles manifest in: retina. The phenotypic classes of alleles include: lethal - all die during larval stage; some die during pupal stage; female sterile; partially lethal; lethal.
LOC140744425	LOC140744425	Obp28a	uncharacterized LOC140744425	Obp28a	Odorant-binding protein 28a	11.8769	2.03775	FW	1.37657	1.48031	0.138791	0.401945	NW_027332209.1	9789136	9800311	plus	protein-coding	XM_073076046.1	XP_072932147.1	275		FBpp0079083	1.28e-08	FBgn0011283	The gene Odorant-binding protein 28a is referred to in FlyBase by the symbol Dmel\Obp28a (CG6641, FBgn0011283). It is a protein_coding_gene from Dmel. It has one annotated transcript and one polypeptide. Gene sequence location is 2L:7496791..7497365. Its molecular function is described by: pheromone binding; odorant binding. It is involved in the biological process described with: sensory perception of smell; sensory perception of chemical stimulus. 7 alleles are reported. No phenotypic data is available. The phenotypic classes of alleles include: some die during pupal stage; viable; partially lethal - majority die. Summary of modENCODE Temporal Expression Profile: Temporal profile ranges from a peak of high expression to a trough of extremely low expression. Peak expression observed within 18-24 hour embryonic stages, during early larval stages, during late pupal stages.
LOC140745054	NO66	Nucleolar protein 66	Bifunctional lysine-specific demethylase and histidyl-hydroxylase NO66	NO66	Nucleolar protein 66	5385.85	-0.234255	HW	0.158267	-1.48013	0.138839	0.401945	NW_027332217.1	14586920	14589652	minus	protein-coding	XM_073076815.1	XP_072932916.1	589		FBpp0309175	6.27e-139	FBgn0266570	The gene Nucleolar protein 66 is referred to in FlyBase by the symbol Dmel\NO66 (CG2982, FBgn0266570). It is a protein_coding_gene from Dmel. It has 2 annotated transcripts and 2 polypeptides (1 unique). Gene sequence location is X:4319438..4321745. Its molecular function is described by: histone H3K4 demethylase activity; 2-oxoglutarate-dependent dioxygenase activity; histone H3K4me/H3K4me2/H3K4me3 demethylase activity; histone H3K36 demethylase activity; iron ion binding. It is involved in the biological process described with: behavioral response to ethanol; circadian behavior; negative regulation of DNA-templated transcription. 11 alleles are reported. No phenotypic data is available. The phenotypic classes of alleles include: viable; abnormal heat stress response; suppressor of variegation.
LOC140749887	Caf1-105	Caf1-105	chromatin assembly factor 1, p105 subunit	Caf1-105	Chromatin assembly factor 1, p105 subunit	3591.66	-0.437289	HW	0.295452	-1.48007	0.138855	0.401945	NW_027332226.1	622785	626757	plus	protein-coding	XM_073083125.1	XP_072939226.1	610		FBpp0087402	9.82e-136	FBgn0033526	The gene Chromatin assembly factor 1, p105 subunit is referred to in FlyBase by the symbol Dmel\Caf1-105 (CG12892, FBgn0033526). It is a protein_coding_gene from Dmel. It has one annotated transcript and one polypeptide. Gene sequence location is 2R:10466001..10468540. Its molecular function is described by: histone binding. It is involved in the biological process described with: nucleosome assembly; DNA replication-dependent chromatin assembly. 11 alleles are reported. The phenotypes of these alleles manifest in: eye; trichogen cell; wing. The phenotypic classes of alleles include: abnormal developmental rate; increased mortality; visible; phenotype. Summary of modENCODE Temporal Expression Profile: Temporal profile ranges from a peak of high expression to a trough of very low expression. Peak expression observed within 00-06 hour embryonic stages.
LOC140744787	LOC140744787	dnaJ homolog subfamily C member 21	dnaJ homolog subfamily C member 21			3337.24	-0.136776	HW	0.0924304	-1.47977	0.138934	0.40195	NW_027332217.1	4062023	4066231	plus	protein-coding	XM_073076448.1	XP_072932549.1	612		FBpp0072315	1.31e-100
LOC140750215	ics	icarus	ras suppressor protein 1	ics	icarus	8149.12	-0.200021	HW	0.135161	-1.47987	0.138907	0.40195	NW_027332227.1	14175320	14179299	minus	protein-coding	XM_073083632.1	XP_072939733.1	286		FBpp0309704	3.08e-133	FBgn0028546	The gene icarus is referred to in FlyBase by the symbol Dmel\ics (CG9031, FBgn0028546). It is a protein_coding_gene from Dmel. It has 3 annotated transcripts and 3 polypeptides (1 unique). Gene sequence location is 2L:13639447..13642602. Its molecular function is unknown. It is involved in the biological process described with: negative regulation of JNK cascade; apposition of dorsal and ventral imaginal disc-derived wing surfaces; integrin-mediated signaling pathway; intracellular signal transduction. 15 alleles are reported. The phenotype of these alleles manifest in: wing blade. The phenotypic classes of alleles include: abnormal learning; visible; viable; fertile; chemical resistant. Summary of modENCODE Temporal Expression Profile: Temporal profile ranges from a peak of high expression to a trough of moderately high expression. Peak expression observed at stages throughout embryogenesis, at stages throughout the larval period, at stages throughout the pupal period.
LOC140750211	LOC140750211	aminopeptidase N	aminopeptidase N			74.073	0.926782	FW	0.626401	1.47953	0.138998	0.40202	NW_027332227.1	14674585	14692572	minus	protein-coding	XM_073083629.1	XP_072939730.1	946		FBpp0110455	0
LOC140743191	LOC140743191	LOC140743191	uncharacterized LOC140743191			698.616	-0.289663	HW	0.195884	-1.47875	0.139207	0.402226	NW_027332209.1	3989380	3990305	minus	protein-coding	XM_073074260.1	XP_072930361.1	180
LOC140747520	arg	Arginase	arginase	Arg	Arginase	38.61	1.84735	FW	1.24898	1.47909	0.139117	0.402226	NW_027332222.1	9818895	9823611	minus	protein-coding	XM_073080027.1	XP_072936128.1	350		FBpp0070083	1.31e-80	FBgn0023535	The gene Arginase is referred to in FlyBase by the symbol Dmel\Arg (CG18104, FBgn0023535). It is a protein_coding_gene from Dmel. It has one annotated transcript and one polypeptide. Gene sequence location is X:509435..528028. Its molecular function is described by: arginase activity; metal ion binding; manganese ion binding. It is involved in the biological process described with: arginine catabolic process to ornithine; arginine metabolic process. 48 alleles are reported. No phenotypic data is available. The phenotypic classes of alleles include: phenotype; partially lethal; increased mortality; increased mortality during development. Summary of modENCODE Temporal Expression Profile: Temporal profile ranges from a peak of high expression to a trough of very low expression. Peak expression observed within 18-24 hour embryonic stages, during early larval stages.
LOC140749731	LOC140749731	x16 splicing factor	serine/arginine-rich splicing factor 7-like	x16	x16 splicing factor	27386.3	-0.132195	HW	0.0894092	-1.47854	0.139263	0.402226	NW_027332226.1	6501831	6505271	plus	protein-coding	XM_073082877.1	XP_072938978.1	174		FBpp0304606	8.48e-39	FBgn0028554	The gene x16 splicing factor is referred to in FlyBase by the symbol Dmel\x16 (CG10203, FBgn0028554). It is a protein_coding_gene from Dmel. It has 2 annotated transcripts and 2 polypeptides (all unique). Gene sequence location is 2L:6914301..6920210. Its molecular function is described by: nucleic acid binding; mRNA binding; zinc ion binding; RNA binding. It is involved in the biological process described with 7 unique terms, many of which group under: regulation of macromolecule metabolic process; regulation of metabolic process; regulation of cellular process; cellular process; regulation of RNA metabolic process. 21 alleles are reported. The phenotypes of these alleles manifest in: ommatidium; autophagosome; embryonic/larval fat body; eye; trichogen cell. The phenotypic classes of alleles include: phenotype; lethal - all die before end of pupal stage; visible; increased mortality during development. Summary of modENCODE Temporal Expression Profile: Temporal profile ranges from a peak of very high expression to a trough of moderate expression. Peak expression observed within 00-12 hour embryonic stages.
LOC140750324	2mit	2mit	leucine-rich repeat-containing protein 2mit	2mit	2mit	18.5352	0.954035	FW	0.645155	1.47877	0.139202	0.402226	NW_027332227.1	9713238	9719311	plus	protein-coding	XM_073083782.1	XP_072939883.1	823		FBpp0303176	8.45e-42	FBgn0260793	The gene 2mit is referred to in FlyBase by the symbol Dmel\2mit (CG42573, FBgn0260793). It is a protein_coding_gene from Dmel. It has 4 annotated transcripts and 4 polypeptides (2 unique). Gene sequence location is 3R:13121951..13155687. Its molecular function is described by: . It is involved in the biological process described with: short-term memory. 15 alleles are reported. No phenotypic data is available. The phenotypic classes of alleles include: fertile; abnormal memory; abnormal medium-term memory; viable. Summary of modENCODE Temporal Expression Profile: Temporal profile ranges from a peak of moderate expression to a trough of extremely low expression. Peak expression observed within 12-24 hour embryonic stages, during early larval stages.
LOC140751999	LOC140751999	lava lamp	uncharacterized LOC140751999	lva	lava lamp	10413.2	-0.231232	HW	0.15639	-1.47856	0.139259	0.402226	NW_027332230.1	11167031	11179733	minus	protein-coding	XM_073086167.1	XP_072942268.1	2889		FBpp0309608	2.87e-16	FBgn0029688	The gene lava lamp is referred to in FlyBase by the symbol Dmel\lva (CG6450, FBgn0029688). It is a protein_coding_gene from Dmel. It has 2 annotated transcripts and 2 polypeptides (1 unique). Gene sequence location is X:3955543..3965327. Its molecular function is described by: actin filament binding; microtubule binding; protein binding; spectrin binding. It is involved in the biological process described with: establishment of Golgi localization; positive regulation of dendrite morphogenesis; cellularization. 6 alleles are reported. The phenotype of these alleles manifest in: dendritic arborizing neuron. The phenotypic classes of alleles include: abnormal neuroanatomy; lethal - all die before end of pupal stage; some die during pupal stage. Summary of modENCODE Temporal Expression Profile: Temporal profile ranges from a peak of moderately high expression to a trough of moderate expression. Peak expression observed at stages throughout embryogenesis, at stages throughout the larval period, at stages throughout the pupal period, in stages of adults of both sexes.
LOC140748222	LOC140748222	protein-glucosylgalactosylhydroxylysine glucosidase	protein-glucosylgalactosylhydroxylysine glucosidase			259.819	0.331947	FW	0.224553	1.47826	0.139339	0.402332	NW_027332223.1	13656747	13668732	plus	protein-coding	XM_073080986.1	XP_072937087.1	769		FBpp0301834	5.4e-150
LOC140743187	LOC140743187	LOC140743187	uncharacterized LOC140743187			722.43	0.233174	FW	0.157781	1.47783	0.139454	0.40255	NW_027332215.1	275430	384439	plus	protein-coding	XM_073074243.1	XP_072930344.1	666		FBpp0289959	2.73e-67
LOC140742954	tw	twisted	Protein O-mannosyl-transferase 2	tw	twisted	2330.49	0.194072	FW	0.131404	1.47691	0.1397	0.403147	NW_027332214.1	10902921	10922762	minus	protein-coding	XM_073074059.1	XP_072930160.1	702		FBpp0070134	0	FBgn0086368	The gene twisted is referred to in FlyBase by the symbol Dmel\tw (CG12311, FBgn0086368). It is a protein_coding_gene from Dmel. It has 2 annotated transcripts and 2 polypeptides (1 unique). Gene sequence location is X:784746..788215. Its molecular function is described by: protein binding; dolichyl-phosphate-mannose-protein mannosyltransferase activity; mannosyltransferase activity. It is involved in the biological process described with 6 unique terms, many of which group under: muscle structure development; muscle organ development; developmental process; animal organ development; mannosylation. 23 alleles are reported. The phenotypes of these alleles manifest in: myofilament; wing disc; basement membrane; external encapsulating structure; muscle system. The phenotypic classes of alleles include: increased mortality; viable; phenotype; abnormal flight. Summary of modENCODE Temporal Expression Profile: Temporal profile ranges from a peak of high expression to a trough of very low expression. Peak expression observed within 12-18 embryonic stages, during late pupal stages.
LOC140742295	Pfdn6	Prefoldin 6	prefoldin 6	Pfdn6	Prefoldin 6	5982.18	-0.199687	HW	0.135254	-1.47639	0.13984	0.403383	NW_027332213.1	11223672	11224249	minus	protein-coding	XM_073073166.1	XP_072929267.1	124		FBpp0303214	1.44e-27	FBgn0036918	The gene Prefoldin 6 is referred to in FlyBase by the symbol Dmel\Pfdn6 (CG7770, FBgn0036918). It is a protein_coding_gene from Dmel. It has 2 annotated transcripts and 2 polypeptides (1 unique). Gene sequence location is 3L:19923671..19924688. Its molecular function is described by: unfolded protein binding; protein-folding chaperone binding. It is involved in the biological process described with: chaperone-mediated protein complex assembly; protein folding. 5 alleles are reported. The phenotypes of these alleles manifest in: cell; anatomical structure; somatic cell; somatic precursor cell; supramolecular fiber. The phenotypic classes of alleles include: short lived; viable; abnormal neuroanatomy; lethal - all die before end of P-stage; lethal; lethal - all die during P-stage. Summary of modENCODE Temporal Expression Profile: Temporal profile ranges from a peak of high expression to a trough of moderately high expression. Peak expression observed at stages throughout embryogenesis, at stages throughout the larval period, at stages throughout the pupal period, in stages of adults of both sexes.
LOC140750021	LOC140750021	ATPsynbeta	ATP synthase subunit beta, mitochondrial	ATPsynbeta	ATP synthase, beta subunit	12295.9	-0.268594	HW	0.181935	-1.47632	0.139859	0.403383	NW_027332227.1	9661497	9663356	plus	protein-coding	XM_073083311.1	XP_072939412.1	514		FBpp0305828	0	FBgn0010217	The gene ATP synthase, beta subunit is referred to in FlyBase by the symbol Dmel\ATPsyn≈í‚â§ (CG11154, FBgn0010217). It is a protein_coding_gene from Dmel. It has 3 annotated transcripts and 3 polypeptides (2 unique). Gene sequence location is 4:1031484..1034917. Its molecular function is described by: ATP hydrolysis activity; proton-transporting ATP synthase activity, rotational mechanism; ATP binding. It is involved in the biological process described with: ATP metabolic process; proton transmembrane transport; proton motive force-driven mitochondrial ATP synthesis; proton motive force-driven ATP synthesis. 18 alleles are reported. The phenotypes of these alleles manifest in: anatomical structure; sensory system; adult tagma; material anatomical entity; multi-tissue structure. The phenotypic classes of alleles include: lethal; increased mortality; increased mortality during development; phenotype. Summary of modENCODE Temporal Expression Profile: Temporal profile ranges from a peak of extremely high expression to a trough of very high expression. Peak expression observed within 18-24 hour embryonic stages, during early larval stages, during late pupal stages, in stages of adults of both sexes.
LOC140756994	LOC140756994	uncharacterized protein C1orf198 homolog	uncharacterized protein C1orf198 homolog			1331.38	-0.452242	HW	0.306443	-1.47578	0.140004	0.403688	NW_027332241.1	5810318	5814858	plus	protein-coding	XM_073092540.1	XP_072948641.1	286		FBpp0428271	9.4e-11
LOC140745465	Saf-B	Saf-B	Scaffold attachment factor B	Saf-B	Scaffold attachment factor B	13612.1	-0.261426	HW	0.177207	-1.47526	0.140143	0.403977	NW_027332218.1	7516969	7533929	minus	protein-coding	XM_073077333.1	XP_072933434.1	749		FBpp0084078	7.27e-43	FBgn0039229	The gene Scaffold attachment factor B is referred to in FlyBase by the symbol Dmel\Saf-B (CG6995, FBgn0039229). It is a protein_coding_gene from Dmel. It has 4 annotated transcripts and 4 polypeptides (3 unique). Gene sequence location is 3R:24817464..24822350. Its molecular function is described by: nucleic acid binding; sequence-specific DNA binding; mRNA binding; RNA binding. It is involved in the biological process described with: regulation of alternative mRNA splicing, via spliceosome; regulation of mRNA processing; regulation of transcription by RNA polymerase II. 11 alleles are reported. The phenotype of these alleles manifest in: eye. The phenotypic class of alleles includes: visible. Summary of modENCODE Temporal Expression Profile: Temporal profile ranges from a peak of high expression to a trough of moderate expression. Peak expression observed within 00-12 hour embryonic stages.
LOC140752160	LOC140752160	Serpin 42Da	antichymotrypsin-1-like	Spn42Da	Serpin 42Da	6637.65	2.14069	FW	1.45141	1.4749	0.140238	0.404138	NW_027332231.1	11524956	11529353	plus	protein-coding	XM_073086346.1	XP_072942447.1	416		FBpp0089192	7.71e-58	FBgn0265137	The gene Serpin 42Da is referred to in FlyBase by the symbol Dmel\Spn42Da (CG9453, FBgn0265137). It is a protein_coding_gene from Dmel. It has 11 annotated transcripts and 11 polypeptides (8 unique). Gene sequence location is 2R:6875906..6878927. Its molecular function is described by: serine-type endopeptidase inhibitor activity; cysteine-type endopeptidase inhibitor activity. It is involved in the biological process described with: negative regulation of protein processing; negative regulation of peptide hormone processing; regulation of immune response. 13 alleles are reported. The phenotype of these alleles manifest in: cephalopharyngeal skeleton. The phenotypic classes of alleles include: phenotype; increased mortality during development; lethal - all die before end of pupal stage; increased mortality.
LOC140742602	viaf	Phosducin-like protein 2	viral IAP-associated factor	PhLP2	Phosducin-like protein 2	3017.91	-0.282216	HW	0.191415	-1.47437	0.140383	0.404331	NW_027332214.1	685398	688050	plus	protein-coding	XM_073073525.1	XP_072929626.1	229		FBpp0075794	6.85e-107	FBgn0036237	The gene Phosducin-like protein 2 is referred to in FlyBase by the symbol Dmel\PhLP2 (CG18593, FBgn0036237). It is a protein_coding_gene from Dmel. It has one annotated transcript and one polypeptide. Gene sequence location is 3L:11991853..11993179. Its molecular function is described by: protein folding chaperone. It is involved in the biological process described with: protein folding; chaperone-mediated protein folding. 4 alleles are reported. No phenotypic data is available. No phenotypic class data is available. Summary of modENCODE Temporal Expression Profile: Temporal profile ranges from a peak of very high expression to a trough of moderately high expression. Peak expression observed within 06-12 hour embryonic stages.
LOC140749420	LOC140749420	progestin and adipoQ receptor family member 3	progestin and adipoQ receptor family member 3			898.315	0.308403	FW	0.209177	1.47436	0.140384	0.404331	NW_027332226.1	4634037	4664488	minus	protein-coding	XM_073082450.1	XP_072938551.1	345		FBpp0082480	1.39e-107
LOC140744726	LOC140744726	SCY1-like protein 2	SCY1-like protein 2			2294.6	0.272534	FW	0.185005	1.47312	0.140719	0.404958	NW_027332217.1	1321871	1330478	plus	protein-coding	XM_073076368.1	XP_072932469.1	894		FBpp0084711	0
LOC140747263	LOC140747263	HIG1 domain family member 1C-like	HIG1 domain family member 1C-like			1730.28	0.487552	FW	0.330922	1.47331	0.140667	0.404958	NW_027332222.1	5140937	5142905	plus	protein-coding	XM_073079581.1	XP_072935682.1	94		FBpp0087407	2.87e-32
LOC140754048	LOC140754048	Vti1a	vesicle transport through interaction with t-SNAREs homolog 1A-like	Vti1a	Vesicle transport through interaction with t-SNAREs 1a	5551.61	0.514906	FW	0.349501	1.47326	0.140681	0.404958	NW_027332234.1	1221003	1230914	minus	protein-coding	XM_073088957.1	XP_072945058.1	208		FBpp0072503	6.45e-49	FBgn0260862	The gene Vesicle transport through interaction with t-SNAREs 1a is referred to in FlyBase by the symbol Dmel\Vti1a (CG3279, FBgn0260862). It is a protein_coding_gene from Dmel. It has one annotated transcript and one polypeptide. Gene sequence location is 3L:691486..692919. Its molecular function is described by: SNAP receptor activity; SNARE binding. It is involved in the biological process described with 9 unique terms, many of which group under: establishment of localization in cell; metabolic process; cellular component organization or biogenesis; establishment of localization; intracellular protein transport. 8 alleles are reported. No phenotypic data is available. The phenotypic class of alleles includes: viable. Summary of modENCODE Temporal Expression Profile: Temporal profile ranges from a peak of moderately high expression to a trough of low expression. Peak expression observed within 00-06 hour embryonic stages, in adult female stages.
LOC140756434	eIF2alpha	eIF2alpha	eukaryotic translation initiation factor 2 subunit alpha	eIF2alpha	eukaryotic translation initiation factor 2 subunit alpha	10047.8	-0.168294	HW	0.114285	-1.47258	0.140864	0.405264	NW_027332240.1	5042913	5050879	plus	protein-coding	XM_073091939.1	XP_072948040.1	333		FBpp0309768	1.12e-165	FBgn0290109	The gene eukaryotic translation initiation factor 2 subunit alpha is referred to in FlyBase by the symbol Dmel\eIF2≈í¬± (CG9946, FBgn0290109). It is a protein_coding_gene from Dmel. It has 2 annotated transcripts and 2 polypeptides (1 unique). Gene sequence location is X:16445176..16446993. Its molecular function is described by: translation initiation factor activity. It is involved in the biological process described with: translational initiation. 28 alleles are reported. The phenotypes of these alleles manifest in: type II neuroblast; eye; macrochaeta; embryonic/larval neuromuscular junction; larval somatic muscle. The phenotypic classes of alleles include: some die during larval stage; phenotype; increased mortality during development; abnormal developmental rate.
LOC140749317	mnb	minibrain	minibrain	mnb	minibrain	12427	0.178528	FW	0.121276	1.47208	0.140999	0.405321	NW_027332209.1	11434879	11617515	plus	protein-coding	XM_073082412.1	XP_072938513.1	555		FBpp0289735	0	FBgn0259168	The gene minibrain is referred to in FlyBase by the symbol Dmel\mnb (CG42273, FBgn0259168). It is a protein_coding_gene from Dmel. It has 5 annotated transcripts and 5 polypeptides (all unique). Gene sequence location is X:17862697..17887222. Its molecular function is described by 6 unique terms, many of which group under: kinase activity; catalytic activity; catalytic activity, acting on a protein; transferase activity, transferring phosphorus-containing groups; protein kinase activity. It is involved in the biological process described with 14 unique terms, many of which group under: regulation of intracellular signal transduction; signal transduction; intracellular signal transduction; regulation of vesicle-mediated transport; regulation of primary metabolic process. 46 alleles are reported. The phenotypes of these alleles manifest in: cellular anatomical structure; synapse; eo-type sensillum; neuromuscular junction; ganglion cell. The phenotypic classes of alleles include: phenotype; abnormal behavior; increased mortality during development; abnormal size. Summary of modENCODE Temporal Expression Profile: Temporal profile ranges from a peak of moderately high expression to a trough of low expression. Peak expression observed at stages throughout embryogenesis, during late larval stages, during early pupal stages, in adult female stages.
LOC140749811	LOC140749811	glucose dehydrogenase [FAD, quinone]-like	glucose dehydrogenase [FAD, quinone]-like			106976	-0.686182	HW	0.466082	-1.47224	0.140957	0.405321	NW_027332226.1	8131556	8147607	plus	protein-coding	XM_073083004.1	XP_072939105.1	706		FBpp0084360	3.54e-163
LOC140751212	LOC140751212	pickpocket 3	pickpocket protein 19-like	ppk3	pickpocket 3	160.492	0.554813	FW	0.376892	1.47207	0.141002	0.405321	NW_027332229.1	2013339	2024277	plus	protein-coding	XM_073085074.1	XP_072941175.1	537		FBpp0072025	1.17e-59	FBgn0050181	The gene pickpocket 3 is referred to in FlyBase by the symbol Dmel\ppk3 (CG30181, FBgn0050181). It is a protein_coding_gene from Dmel. It has one annotated transcript and one polypeptide. Gene sequence location is 2R:23538631..23540773. Its molecular function is described by: sodium channel activity; ligand-gated sodium channel activity. It is involved in the biological process described with: sodium ion transmembrane transport; sodium ion transport. 4 alleles are reported. No phenotypic data is available. No phenotypic class data is available. Summary of modENCODE Temporal Expression Profile: Temporal profile ranges from a peak of low expression to a trough of extremely low expression. Peak expression observed within 12-18 embryonic stages, during late larval stages, during early pupal stages.
LOC140747156	LOC140747156	Cytochrome P450 6a13	cytochrome P450 6k1-like	Cyp6a13	Cytochrome P450 6a13	8.30137	2.62404	FW	1.78386	1.471	0.141292	0.406044	NW_027332222.1	2309780	2311383	plus	protein-coding	XM_073079431.1	XP_072935532.1	500		FBpp0087770	7.24e-75	FBgn0033304	The gene Cytochrome P450 6a13 is referred to in FlyBase by the symbol Dmel\Cyp6a13 (CG2397, FBgn0033304). It is a protein_coding_gene from Dmel. It has one annotated transcript and one polypeptide. Gene sequence location is 2R:8570499..8572147. Its molecular function is described by: oxidoreductase activity, acting on paired donors, with incorporation or reduction of molecular oxygen; monooxygenase activity; iron ion binding; heme binding. It is involved in the biological process described with: defense response to bacterium. 4 alleles are reported. No phenotypic data is available. The phenotypic classes of alleles include: fertile; viable. Summary of modENCODE Temporal Expression Profile: Temporal profile ranges from a peak of moderately high expression to a trough of very low expression. Peak expression observed in adult male stages.
LOC140756234	LOC140756234	lysosomal Pro-X carboxypeptidase-like	lysosomal Pro-X carboxypeptidase-like			2771.7	0.929742	FW	0.632197	1.47065	0.141385	0.406197	NW_027332211.1	17712295	17717656	plus	protein-coding	XM_073091702.1	XP_072947803.1	465		FBpp0305186	1.72e-147
LOC140747911	RpL3	Ribosomal protein L3	ribosomal protein L3	RpL3	Ribosomal protein L3	323086	0.207669	FW	0.141232	1.47042	0.141449	0.406259	NW_027332223.1	8880789	8883624	plus	protein-coding	XM_073080552.1	XP_072936653.1	420		FBpp0307759	0	FBgn0020910	The gene Ribosomal protein L3 is referred to in FlyBase by the symbol Dmel\RpL3 (CG4863, FBgn0020910). It is a protein_coding_gene from Dmel. It has 4 annotated transcripts and 4 polypeptides (3 unique). Gene sequence location is 3R:11221894..11225173. Its molecular function is described by: structural constituent of ribosome; RNA binding. It is involved in the biological process described with: translation; cytoplasmic translation. 10 alleles are reported. The phenotypes of these alleles manifest in: Z disc; sarcomere; larval somatic muscle cell. The phenotypic classes of alleles include: partially lethal; abnormal pain response; lethal; viable; some die during larval stage. Summary of modENCODE Temporal Expression Profile: Temporal profile ranges from a peak of extremely high expression to a trough of very high expression. Peak expression observed at stages throughout embryogenesis, during early larval stages, in adult female stages.
LOC140752763	Prosalpha2	Proteasome alpha2 subunit	proteasome alpha2 subunit	Prosalpha2	Proteasome alpha2 subunit	12231.7	-0.290679	HW	0.197703	-1.47028	0.141485	0.406259	NW_027332232.1	1679132	1684285	minus	protein-coding	XM_073087110.1	XP_072943211.1	234		FBpp0082062	3.67e-149	FBgn0086134	The gene Proteasome alpha2 subunit is referred to in FlyBase by the symbol Dmel\Pros≈í¬±2 (CG5266, FBgn0086134). It is a protein_coding_gene from Dmel. It has one annotated transcript and one polypeptide. Gene sequence location is 3R:12431321..12432556. Its molecular function is unknown. It is involved in the biological process described with: ubiquitin-dependent protein catabolic process; proteolysis involved in protein catabolic process; proteasome-mediated ubiquitin-dependent protein catabolic process. 12 alleles are reported. The phenotypes of these alleles manifest in: Z disc; sarcomere. The phenotypic classes of alleles include: decreased occurrence of cell division; abnormal developmental rate; lethal; viable; lethal - all die during larval stage; decreased rate of movement. Summary of modENCODE Temporal Expression Profile: Temporal profile ranges from a peak of very high expression to a trough of moderately high expression. Peak expression observed within 00-06 hour embryonic stages, during late larval stages, at stages throughout the pupal period, in stages of adults of both sexes.
LOC140744554	LOC140744554	chorion peroxidase-like	chorion peroxidase-like			584.653	1.03869	FW	0.707005	1.46914	0.141796	0.406812	NW_027332216.1	14912351	14922682	plus	protein-coding	XM_073076187.1	XP_072932288.1	1068		FBpp0293051	0
LOC140755139	PICK1	PICK1	protein interacting with PRKCA 1	PICK1	Protein interacting with C kinase 1	879.008	-0.368071	HW	0.250505	-1.46932	0.141747	0.406812	NW_027332237.1	9305008	9318803	minus	protein-coding	XM_073090349.1	XP_072946450.1	609		FBpp0309442	0	FBgn0032447	The gene Protein interacting with C kinase 1 is referred to in FlyBase by the symbol Dmel\PICK1 (CG6167, FBgn0032447). It is a protein_coding_gene from Dmel. It has 5 annotated transcripts and 5 polypeptides (3 unique). Gene sequence location is 2L:12695033..12698917. Its molecular function is described by: protein domain specific binding; phospholipid binding; protein kinase C binding; membrane curvature sensor activity. It is involved in the biological process described with 10 unique terms, many of which group under: response to sucrose; establishment of localization in cell; regulation of synapse organization; developmental process; regulation of hormone levels. 16 alleles are reported. The phenotypes of these alleles manifest in: embryonic/larval neuromuscular junction; trichogen cell; NMJ bouton. The phenotypic classes of alleles include: fertile; visible; viable; abnormal neuroanatomy. Summary of modENCODE Temporal Expression Profile: Temporal profile ranges from a peak of moderate expression to a trough of very low expression. Peak expression observed within 06-24 hour embryonic stages, at stages throughout the larval period, at stages throughout the pupal period, in adult male stages.
LOC140756378	LOC140756378	serine protease inhibitor dipetalogastin	serine protease inhibitor dipetalogastin			4360.09	0.654969	FW	0.445782	1.46926	0.141763	0.406812	NW_027332240.1	9469339	9550789	plus	protein-coding	XM_073091853.1	XP_072947954.1	503		FBpp0076385	0
LOC140750695	LOC140750695	LOC140750695	uncharacterized LOC140750695			1930.83	0.569398	FW	0.388121	1.46706	0.142359	0.408313	NW_027332228.1	8017426	8076384	minus	protein-coding	XM_073084388.1	XP_072940489.1	343		FBpp0073059	8.73e-31
LOC140754783	LOC140754783	LOC140754783	uncharacterized LOC140754783			155.098	-0.756237	HW	0.515807	-1.46612	0.142614	0.408934	NW_027332236.1	1258798	1276723	plus	protein-coding	XM_073089875.1	XP_072945976.1	333		FBpp0300430	5.42e-32
LOC140751935	SrpRalpha	SrpRalpha	signal recognition particle receptor alpha	SrpRalpha	Signal recognition particle receptor alpha	2194.74	-0.267841	HW	0.182722	-1.46584	0.142692	0.409043	NW_027332209.1	12808123	12816130	plus	protein-coding	XM_073086092.1	XP_072942193.1	609		FBpp0073336	0	FBgn0010391	The gene Signal recognition particle receptor alpha is referred to in FlyBase by the symbol Dmel\SrpR≈í¬± (CG2522, FBgn0010391). It is a protein_coding_gene from Dmel. It has one annotated transcript and one polypeptide. Gene sequence location is X:11126877..11129087. Its molecular function is described by: GTP binding; RNA binding; signal recognition particle binding; GTPase activity; ATP hydrolysis activity. It is involved in the biological process described with: intracellular protein transport; protein targeting to ER; axonogenesis; regulation of protein secretion; SRP-dependent cotranslational protein targeting to membrane. 5 alleles are reported. No phenotypic data is available. The phenotypic classes of alleles include: lethal; abnormal pain response; viable. Summary of modENCODE Temporal Expression Profile: Temporal profile ranges from a peak of very high expression to a trough of moderate expression. Peak expression observed within 06-18 hour embryonic stages.
LOC140755613	galla-2	galla-2	MIP18 family protein galla-2	galla-2	galla-2	1203	0.360629	FW	0.246092	1.46542	0.142805	0.409254	NW_027332238.1	5836344	5837675	minus	protein-coding	XM_073090911.1	XP_072947012.1	154		FBpp0075999	1.5e-73	FBgn0036107	The gene galla-2 is referred to in FlyBase by the symbol Dmel\galla-2 (CG7949, FBgn0036107). It is a protein_coding_gene from Dmel. It has one annotated transcript and one polypeptide. Gene sequence location is 3L:10882890..10883573. Its molecular function is described by: protein binding. It is involved in the biological process described with: [4Fe-4S] cluster assembly; protein maturation. 5 alleles are reported. No phenotypic data is available. The phenotypic classes of alleles include: viable; lethal - all die during embryonic stage. Summary of modENCODE Temporal Expression Profile: Temporal profile ranges from a peak of high expression to a trough of moderate expression. Peak expression observed during early pupal stages.
LOC140745350	blp	black pearl	mitochondrial import inner membrane translocase subunit Tim16	blp	black pearl	1420.23	0.255145	FW	0.17434	1.46349	0.143334	0.410542	NW_027332218.1	4386169	4386942	minus	protein-coding	XM_073077136.1	XP_072933237.1	126		FBpp0311409	2.09e-52	FBgn0038387	The gene black pearl is referred to in FlyBase by the symbol Dmel\blp (CG5268, FBgn0038387). It is a protein_coding_gene from Dmel. It has 2 annotated transcripts and 2 polypeptides (1 unique). Gene sequence location is 3R:15933847..15934940. Its molecular function is unknown. It is involved in the biological process described with: protein import into mitochondrial matrix; instar larval development. 8 alleles are reported. The phenotypes of these alleles manifest in: material anatomical entity; multicellular structure; organism subdivision; larva; adult thoracic segment. The phenotypic classes of alleles include: increased mortality during development; visible; increased mortality; phenotype. Summary of modENCODE Temporal Expression Profile: Temporal profile ranges from a peak of moderately high expression to a trough of moderate expression. Peak expression observed at stages throughout embryogenesis, during early larval stages, during late pupal stages, in stages of adults of both sexes.
LOC140751061	LOC140751061	LOC140751061	uncharacterized LOC140751061			11673	-0.332069	HW	0.226886	-1.46359	0.143305	0.410542	NW_027332228.1	13843797	13909634	minus	protein-coding	XM_073084887.1	XP_072940988.1	912		FBpp0084099	0
LOC140746220	LOC140746220	LOC140746220	uncharacterized LOC140746220			3766.94	0.306208	FW	0.20942	1.46217	0.143694	0.411343	NW_027332220.1	6561936	6597230	minus	protein-coding	XM_073078274.1	XP_072934375.1	442		FBpp0078602	1.41e-83
LOC140755138	shrb	shrub	charged multivesicular body protein shrub	shrb	shrub	13778.4	0.295735	FW	0.202254	1.46219	0.143688	0.411343	NW_027332237.1	9289658	9297948	plus	protein-coding	XM_073090348.1	XP_072946449.1	222		FBpp0087704	3.49e-91	FBgn0086656	The gene shrub is referred to in FlyBase by the symbol Dmel\shrb (CG8055, FBgn0086656). It is a protein_coding_gene from Dmel. It has one annotated transcript and one polypeptide. Gene sequence location is 2R:9142146..9143914. Its molecular function is described by: protein binding. It is involved in the biological process described with 11 unique terms, many of which group under: cellular process; cellular localization; metabolic process; establishment of localization; endosomal transport. 33 alleles are reported. The phenotypes of these alleles manifest in: neuron projection; cellular anatomical structure; cell projection; dendritic tree; organelle. The phenotypic classes of alleles include: increased mortality; abnormal cell cycle; increased mortality during development; phenotype. Summary of modENCODE Temporal Expression Profile: Temporal profile ranges from a peak of high expression to a trough of moderately high expression. Peak expression observed within 06-12 and 18-24 hour embryonic stages, during late larval stages, during early pupal stages.
LOC140742563	LOC140742563	Fermitin 1	unc-112-related protein-like	Fit1	Fermitin 1	6823.57	0.27289	FW	0.18668	1.46181	0.143793	0.411384	NW_027332214.1	9476920	9501691	plus	protein-coding	XM_073073466.1	XP_072929567.1	669		FBpp0073066	0	FBgn0035498	The gene Fermitin 1 is referred to in FlyBase by the symbol Dmel\Fit1 (CG14991, FBgn0035498). It is a protein_coding_gene from Dmel. It has 2 annotated transcripts and 2 polypeptides (1 unique). Gene sequence location is 3L:4103564..4107116. Its molecular function is described by: integrin binding; cell adhesion molecule binding. It is involved in the biological process described with: defense response to Gram-negative bacterium; cardiac muscle tissue development; integrin-mediated signaling pathway; cell-matrix adhesion. 15 alleles are reported. No phenotypic data is available. The phenotypic classes of alleles include: some die during larval stage; some die during pupal stage; viable; lethal - all die during P-stage; lethal - all die before end of pupal stage. Summary of modENCODE Temporal Expression Profile: Temporal profile ranges from a peak of high expression to a trough of moderately high expression. Peak expression observed within 00-06 and 18-24 hour embryonic stages.
LOC140750311	LOC140750311	Pyruvate kinase	uncharacterized LOC140750311	Pyk	Pyruvate kinase	8.19735	1.30841	FW	0.895128	1.46171	0.143822	0.411384	NW_027332227.1	12902497	12916150	plus	protein-coding	XM_073083764.1	XP_072939865.1	1042		FBpp0083611	3.21e-127	FBgn0267385	The gene Pyruvate kinase is referred to in FlyBase by the symbol Dmel\Pyk (CG7070, FBgn0267385). It is a protein_coding_gene from Dmel. It has 2 annotated transcripts and 2 polypeptides (all unique). Gene sequence location is 3R:22367536..22372746. Its molecular function is described by: magnesium ion binding; potassium ion binding; pyruvate kinase activity; catalytic activity. It is involved in the biological process described with 6 unique terms, many of which group under: glucose homeostasis; canonical glycolysis; response to disaccharide; carbohydrate homeostasis; response to oxygen-containing compound. 28 alleles are reported. The phenotypes of these alleles manifest in: imaginal tissue; epithelial tube; larval tracheal system; somatic cell; larval segment. The phenotypic classes of alleles include: increased mortality; increased mortality during development; viable; phenotype.
LOC140751878	Iswi	Imitation SWI	nucleosome-remodeling ATPase imitation SWI	Iswi	Imitation SWI	27050	-0.230016	HW	0.157364	-1.46169	0.143827	0.411384	NW_027332230.1	10201430	10209596	minus	protein-coding	XM_073085968.1	XP_072942069.1	1024		FBpp0086956	0	FBgn0011604	The gene Imitation SWI is referred to in FlyBase by the symbol Dmel\Iswi (CG8625, FBgn0011604). It is a protein_coding_gene from Dmel. It has 3 annotated transcripts and 3 polypeptides (1 unique). Gene sequence location is 2R:12636671..12640628. Its molecular function is described by 12 unique terms, many of which group under: binding; ATP-dependent activity, acting on DNA; histone octamer slider activity; catalytic activity, acting on DNA; protein binding. It is involved in the biological process described with 15 unique terms, many of which group under: negative regulation of macromolecule biosynthetic process; multicellular organismal reproductive process; spermatid development; nuclear body organization; nucleosome organization. 26 alleles are reported. The phenotypes of these alleles manifest in: central body; germ cell nucleus; euchromatin; abdomen; larval ventral multidendritic neuron vdaA. The phenotypic classes of alleles include: abnormal size; abnormal sleep; abnormal behavior; phenotype. Summary of modENCODE Temporal Expression Profile: Temporal profile ranges from a peak of very high expression to a trough of moderate expression. Peak expression observed within 00-12 hour embryonic stages.
LOC140751505	LeuRS	Leucyl-tRNA synthetase	Leucyl-tRNA synthetase	LeuRS	Leucyl-tRNA synthetase	8966.54	-0.246535	HW	0.168808	-1.46045	0.144166	0.41224	NW_027332230.1	4189144	4197313	minus	protein-coding	XM_073085394.1	XP_072941495.1	1176		FBpp0311704	0	FBgn0284253	The gene Leucyl-tRNA synthetase is referred to in FlyBase by the symbol Dmel\LeuRS (CG33123, FBgn0284253). It is a protein_coding_gene from Dmel. It has 2 annotated transcripts and 2 polypeptides (1 unique). Gene sequence location is 2L:3510328..3514656. Its molecular function is described by: ATP binding; leucine-tRNA ligase activity; nucleotide binding; aminoacyl-tRNA editing activity; aminoacyl-tRNA ligase activity. It is involved in the biological process described with: tRNA aminoacylation for protein translation; wound healing; leucyl-tRNA aminoacylation. 8 alleles are reported. The phenotypes of these alleles manifest in: ganglion mother cell; larval neuroblast. The phenotypic classes of alleles include: viable; abnormal neuroanatomy; lethal.
LOC140746417	Sse	Separase	extra spindle pole bodies like 1, separase	Sse	Separase	2756.43	-0.368325	HW	0.252365	-1.45949	0.144429	0.412307	NW_027332220.1	10895943	10906435	minus	protein-coding	XM_073078554.1	XP_072934655.1	687		FBpp0076831	5.43e-41	FBgn0035627	The gene Separase is referred to in FlyBase by the symbol Dmel\Sse (CG10583, FBgn0035627). It is a protein_coding_gene from Dmel. It has one annotated transcript and one polypeptide. Gene sequence location is 3L:5659700..5662247. Its molecular function is described by: protein binding; cysteine-type endopeptidase activity. It is involved in the biological process described with: meiotic chromosome separation; proteolysis; mitotic sister chromatid segregation; telomere capping. 18 alleles are reported. The phenotypes of these alleles manifest in: cellular process; larval central nervous system; cell cycle; ventral ectoderm derivative; disconnected anatomical group. The phenotypic classes of alleles include: increased mortality; increased mortality during development; abnormal cell cycle; phenotype. Summary of modENCODE Temporal Expression Profile: Temporal profile ranges from a peak of moderately high expression to a trough of very low expression. Peak expression observed within 00-06 hour embryonic stages.
LOC140750461	bou	boudin	glycosylphosphatidylinositol anchored membrane protein boudin	bou	boudin	4152.06	-0.330444	HW	0.226399	-1.45957	0.144409	0.412307	NW_027332227.1	6834574	6836865	minus	protein-coding	XM_073083998.1	XP_072940099.1	139		FBpp0070964	1.56e-42	FBgn0261284	The gene boudin is referred to in FlyBase by the symbol Dmel\bou (CG14430, FBgn0261284). It is a protein_coding_gene from Dmel. It has one annotated transcript and one polypeptide. Gene sequence location is X:6986486..6987188. Its molecular function is unknown. It is involved in the biological process described with: sleep; septate junction assembly; regulation of synaptic transmission, cholinergic; regulation of tube architecture, open tracheal system. 19 alleles are reported. The phenotypes of these alleles manifest in: non-connected developing system; multicellular structure; material anatomical entity; anatomical structure; apical junction complex. The phenotypic classes of alleles include: lethal - all die during embryonic stage; viable; some die during embryonic stage; lethal. Summary of modENCODE Temporal Expression Profile: Temporal profile ranges from a peak of very high expression to a trough of moderate expression. Peak expression observed within 06-18 hour embryonic stages.
LOC140752622	Sdb	Sdb	SAXO downstream of blistered	Sdb	SAXO downstream of blistered	34725	-0.460406	HW	0.315439	-1.45957	0.144408	0.412307	NW_027332231.1	6604863	6646533	minus	protein-coding	XM_073086994.1	XP_072943095.1	4291		FBpp0086659	0	FBgn0050069	The gene SAXO downstream of blistered is referred to in FlyBase by the symbol Dmel\Sdb (CG30069, FBgn0050069). It is a protein_coding_gene from Dmel. It has one annotated transcript and one polypeptide. Gene sequence location is 2R:14185204..14198368. Its molecular function is described by: microtubule binding. It is involved in the biological process described with: cytoplasmic microtubule organization; wing disc development; imaginal disc-derived wing morphogenesis. 13 alleles are reported. The phenotype of these alleles manifest in: wing. The phenotypic classes of alleles include: viable; lethal; partially lethal; some die during embryonic stage; lethal - all die during embryonic stage; lethal - all die during larval stage. Summary of modENCODE Temporal Expression Profile: Temporal profile ranges from a peak of moderately high expression to a trough of extremely low expression. Peak expression observed within 18-24 hour embryonic stages.
LOC140753020	LOC140753020	Ionotropic receptor 68a	glutamate receptor ionotropic, kainate 3-like	Ir68a	Ionotropic receptor 68a	111.439	-0.536221	HW	0.367258	-1.46007	0.144272	0.412307	NW_027332233.1	1453472	1456880	minus	protein-coding	XM_073087369.1	XP_072943470.1	691		FBpp0075915	1.27e-132	FBgn0036150	The gene Ionotropic receptor 68a is referred to in FlyBase by the symbol Dmel\Ir68a (CG6185, FBgn0036150). It is a protein_coding_gene from Dmel. It has 2 annotated transcripts and 2 polypeptides (all unique). Gene sequence location is 3L:11232972..11236218. Its molecular function is described by: ligand-gated monoatomic ion channel activity. It is involved in the biological process described with: detection of chemical stimulus. 9 alleles are reported. No phenotypic data is available. The phenotypic classes of alleles include: fertile; abnormal feeding behavior; abnormal behavior; viable. Summary of modENCODE Temporal Expression Profile: Temporal profile ranges from a peak of moderate expression to a trough of extremely low expression. Peak expression observed within 00-12 hour embryonic stages.
LOC140754774	LOC140754774	facilitated trehalose transporter Tret1-like	facilitated trehalose transporter Tret1-like			639.156	0.987328	FW	0.676382	1.45972	0.144367	0.412307	NW_027332236.1	2664270	2670078	minus	protein-coding	XM_073089865.1	XP_072945966.1	484		FBpp0300975	1.36e-27
LOC140757440	AP-2alpha	AP-2alpha	adaptor protein complex 2, subunit alpha	AP-2alpha	Adaptor Protein complex 2, alpha subunit	8185.18	-0.201894	HW	0.138267	-1.46017	0.144243	0.412307	NW_027332212.1	8943540	8948435	plus	protein-coding	XM_073093142.1	XP_072949243.1	928		FBpp0088490	0	FBgn0264855	The gene Adaptor Protein complex 2, alpha subunit is referred to in FlyBase by the symbol Dmel\AP-2≈í¬± (CG4260, FBgn0264855). It is a protein_coding_gene from Dmel. It has 2 annotated transcripts and 2 polypeptides (all unique). Gene sequence location is 2L:408030..414777. Its molecular function is described by: clathrin adaptor activity. It is involved in the biological process described with 16 unique terms, many of which group under: asymmetric cell division; cellular developmental process; cytoskeleton-dependent cytokinesis; positive regulation of cell communication; establishment of organelle localization. 31 alleles are reported. The phenotypes of these alleles manifest in: cell junction; cellular anatomical structure; melanotic mass; stage 5 embryo; gland. The phenotypic classes of alleles include: hyperplasia; phenotype; increased mortality during development; abnormal locomotor behavior.
LOC140753518	LOC140753518	LOC140753518	uncharacterized LOC140753518			1140.06	-0.459941	HW	0.315288	-1.4588	0.144621	0.412741	NW_027332233.1	582105	629131	minus	protein-coding	XM_073088187.1	XP_072944288.1	306		FBpp0307131	1.33e-114
LOC140750475	Fas1	Fasciclin 1	fasciclin 1 Fas1 domain-containing	Fas1	Fasciclin 1	10016	-0.377574	HW	0.258939	-1.45816	0.144798	0.412903	NW_027332227.1	8636609	8723215	plus	protein-coding	XM_073084018.1	XP_072940119.1	686		FBpp0082782	0	FBgn0285925	The gene Fasciclin 1 is referred to in FlyBase by the symbol Dmel\Fas1 (CG6588, FBgn0285925). It is a protein_coding_gene from Dmel. It has 7 annotated transcripts and 7 polypeptides (all unique). Gene sequence location is 3R:16625238..16639771. Its molecular function is described by: cell adhesion molecule binding. It is involved in the biological process described with 6 unique terms, many of which group under: cell adhesion; cellular process; cell-cell adhesion via plasma-membrane adhesion molecules; cell-cell adhesion; cellular component organization or biogenesis. 32 alleles are reported. The phenotypes of these alleles manifest in: embryonic/larval hemocyte; wing; ocellar nerve. The phenotypic classes of alleles include: phenotype; fertile; wild-type; viable.
LOC140751098	LOC140751098	LOC140751098	uncharacterized LOC140751098			7533.52	-0.194526	HW	0.133393	-1.4583	0.144758	0.412903	NW_027332228.1	7525367	7546660	plus	protein-coding	XM_073084945.1	XP_072941046.1	2652		FBpp0072192	0
LOC140754675	Tom40	Tom40	Translocase of outer membrane 40	Tom40	Translocase of outer membrane 40	2376.7	-0.154027	HW	0.105626	-1.45823	0.144777	0.412903	NW_027332236.1	8757696	8764038	plus	protein-coding	XM_073089708.1	XP_072945809.1	315		FBpp0305890	4.94e-125	FBgn0016041	The gene Translocase of outer membrane 40 is referred to in FlyBase by the symbol Dmel\Tom40 (CG12157, FBgn0016041). It is a protein_coding_gene from Dmel. It has 3 annotated transcripts and 3 polypeptides (1 unique). Gene sequence location is X:7736893..7739978. Its molecular function is described by: protein transmembrane transporter activity. It is involved in the biological process described with: protein targeting to mitochondrion; protein import into mitochondrial matrix; transmembrane transport; cellular response to hypoxia. 9 alleles are reported. The phenotypes of these alleles manifest in: membrane-bounded organelle; intracellular organelle; intracellular membrane-bounded organelle; intracellular anatomical structure; dopaminergic neuron. The phenotypic classes of alleles include: phenotype; visible; lethal; abnormal neuroanatomy. Summary of modENCODE Temporal Expression Profile: Temporal profile ranges from a peak of high expression to a trough of moderate expression. Peak expression observed at stages throughout embryogenesis, during early larval stages, during late pupal stages, in adult female stages.
LOC140754252	p	pink	WD40 repeat domain-containing protein pink	p	pink	1593.64	-0.280626	HW	0.192594	-1.45709	0.145093	0.41363	NW_027332235.1	6038035	6048644	minus	protein-coding	XM_073089215.1	XP_072945316.1	1007		FBpp0312608	7.59e-69	FBgn0086679	The gene pink is referred to in FlyBase by the symbol Dmel\p (CG9770, FBgn0086679). It is a protein_coding_gene from Dmel. It has 3 annotated transcripts and 3 polypeptides (1 unique). Gene sequence location is 3R:8660903..8670684. Its molecular function is described by: . It is involved in the biological process described with: protein targeting to lysosome; eye pigment biosynthetic process; developmental pigmentation; compound eye pigmentation; ommochrome biosynthetic process. 42 alleles are reported. The phenotypes of these alleles manifest in: Malpighian tubule; pigment cell. The phenotypic classes of alleles include: visible; abnormal eye color; viable; chemical sensitive; fertile. Summary of modENCODE Temporal Expression Profile: Temporal profile ranges from a peak of moderately high expression to a trough of moderate expression. Peak expression observed within 00-12 hour embryonic stages, at stages throughout the pupal period, in stages of adults of both sexes.
LOC140745427	LOC140745427	aurora B	aurora kinase B-like	aurB	aurora B	3904.57	-0.4565	HW	0.313499	-1.45615	0.145352	0.414086	NW_027332218.1	7215872	7218842	plus	protein-coding	XM_073077276.1	XP_072933377.1	305		FBpp0079769	1.07e-124	FBgn0024227	The gene aurora B is referred to in FlyBase by the symbol Dmel\aurB (CG6620, FBgn0024227). It is a protein_coding_gene from Dmel. It has one annotated transcript and one polypeptide. Gene sequence location is 2L:10856797..10858094. Its molecular function is described by: protein serine/threonine kinase activity; protein serine/threonine/tyrosine kinase activity; ATP binding; protein kinase activity. It is involved in the biological process described with 12 unique terms, many of which group under: cytoskeleton-dependent cytokinesis; protein metabolic process; regulation of cell division; asymmetric cell division; chromatin organization. 28 alleles are reported. The phenotypes of these alleles manifest in: organelle; cellular anatomical structure; membraneless organelle; female fusome; embryonic/larval hypodermal muscle. The phenotypic classes of alleles include: lethal - all die before end of larval stage; increased mortality; phenotype; abnormal meiotic cell cycle. Summary of modENCODE Temporal Expression Profile: Temporal profile ranges from a peak of very high expression to a trough of low expression. Peak expression observed within 00-12 hour embryonic stages.
LOC140747244	DCTN3-p24	Dynactin 3, p24 subunit	Dynactin 3, p24 subunit	DCTN3-p24	Dynactin 3, p24 subunit	688.759	0.230543	FW	0.158307	1.4563	0.14531	0.414086	NW_027332222.1	4667161	4669303	plus	protein-coding	XM_073079546.1	XP_072935647.1	187		FBpp0307713	9.3e-09	FBgn0010622	The gene Dynactin 3, p24 subunit is referred to in FlyBase by the symbol Dmel\DCTN3-p24 (CG9893, FBgn0010622). It is a protein_coding_gene from Dmel. It has 2 annotated transcripts and 2 polypeptides (1 unique). Gene sequence location is 2R:23061420..23062593. Its molecular function is unknown. It is involved in the biological process described with: regulation of hemocyte proliferation; cytoskeleton-dependent cytokinesis. 8 alleles are reported. No phenotypic data is available. The phenotypic class of alleles includes: lethal. Summary of modENCODE Temporal Expression Profile: Temporal profile ranges from a peak of moderately high expression to a trough of moderate expression. Peak expression observed at stages throughout embryogenesis, at stages throughout the larval period, at stages throughout the pupal period, in adult female stages.
LOC140748197	mus201	mutagen-sensitive 201	rad2 superfamily protein mus201	mus201	mutagen-sensitive 201	4116.16	0.243552	FW	0.167267	1.45607	0.145373	0.414086	NW_027332223.1	13298157	13303215	plus	protein-coding	XM_073080948.1	XP_072937049.1	1141		FBpp0311946	4.75e-89	FBgn0002887	The gene mutagen-sensitive 201 is referred to in FlyBase by the symbol Dmel\mus201 (CG10890, FBgn0002887). It is a protein_coding_gene from Dmel. It has 2 annotated transcripts and 2 polypeptides (1 unique). Gene sequence location is 2L:8438169..8442342. Its molecular function is described by 7 unique terms, many of which group under: catalytic activity; hydrolase activity, acting on ester bonds; DNA binding; hydrolase activity; binding. It is involved in the biological process described with: double-strand break repair via homologous recombination; UV-damage excision repair; nucleotide-excision repair. 19 alleles are reported. The phenotype of these alleles manifest in: eye. The phenotypic classes of alleles include: increased mortality during development; abnormal stress response; phenotype; fertile. Summary of modENCODE Temporal Expression Profile: Temporal profile ranges from a peak of moderately high expression to a trough of low expression. Peak expression observed within 00-06 hour embryonic stages. This gene is annotated by FlyBase as a dicistronic gene, meaning that some or all of its transcripts encode two or more polypeptide-coding open reading frames (ORFs) , with each ORF assigned to a different gene. The distribution of RNA-Seq coverage data amongst the different encoded genes cannot be determined.
LOC140750663	LOC140750663	LOC140750663	uncharacterized LOC140750663			6785.07	-0.24133	HW	0.16582	-1.45538	0.145565	0.41444	NW_027332228.1	661014	665012	plus	protein-coding	XM_073084341.1	XP_072940442.1	183		FBpp0309278	5.64e-07
LOC140755228	LOC140755228	easter	phenoloxidase-activating enzyme-like	ea	easter	15422.1	0.521187	FW	0.358122	1.45533	0.145577	0.41444	NW_027332237.1	9021013	9033192	plus	protein-coding	XM_073090453.1	XP_072946554.1	418		FBpp0082539	3.1e-40	FBgn0000533	The gene easter is referred to in FlyBase by the symbol Dmel\ea (CG4920, FBgn0000533). It is a protein_coding_gene from Dmel. It has 2 annotated transcripts and 2 polypeptides (all unique). Gene sequence location is 3R:15328729..15330408. Its molecular function is described by: serine-type endopeptidase activity. It is involved in the biological process described with 6 unique terms, many of which group under: multicellular organismal process; protein metabolic process; macromolecule metabolic process; cell differentiation; multicellular organism development. 74 alleles are reported. The phenotypes of these alleles manifest in: disconnected anatomical group; spiracle; external encapsulating structure; fat body; cuticular specialization. The phenotypic classes of alleles include: phenotype; wild-type; increased mortality; increased mortality during development. Summary of modENCODE Temporal Expression Profile: Temporal profile ranges from a peak of high expression to a trough of low expression. Peak expression observed within 00-06 hour embryonic stages.
LOC140751673	Ten-a	Tenascin major	Teneurin-a transmembrane protein	Ten-m	Tenascin major	8614.07	-0.703503	HW	0.48359	-1.45475	0.145738	0.414784	NW_027332230.1	8201551	8266831	minus	protein-coding	XM_073085660.1	XP_072941761.1	2695		FBpp0297244	0	FBgn0004449	The gene Tenascin major is referred to in FlyBase by the symbol Dmel\Ten-m (CG5723, FBgn0004449). It is a protein_coding_gene from Dmel. It has 3 annotated transcripts and 3 polypeptides (all unique). Gene sequence location is 3L:22293044..22407863. Its molecular function is described by: protein binding; filamin binding; protein homodimerization activity; protein heterodimerization activity; identical protein binding. It is involved in the biological process described with 22 unique terms, many of which group under: postsynapse organization; cell adhesion; positive chemotaxis; synaptic vesicle membrane organization; chaeta development. 77 alleles are reported. The phenotypes of these alleles manifest in: cell junction; plasma membrane bounded cell projection; synapse; cytoskeleton; adult neurosecretory neuron. The phenotypic classes of alleles include: increased mortality during development; lethal - all die before end of P-stage; increased mortality; phenotype. Summary of modENCODE Temporal Expression Profile: Temporal profile ranges from a peak of high expression to a trough of low expression. Peak expression observed within 06-18 hour embryonic stages, during early pupal stages.
LOC140752330	RanBPM	Ran-binding protein M	Ran-binding protein M	RanBPM	Ran-binding protein M	583.001	0.346837	FW	0.238463	1.45447	0.145816	0.414893	NW_027332231.1	472592	532887	plus	protein-coding	XM_073086585.1	XP_072942686.1	602		FBpp0087357	3.36e-174	FBgn0262114	The gene Ran-binding protein M is referred to in FlyBase by the symbol Dmel\RanBPM (CG42236, FBgn0262114). It is a protein_coding_gene from Dmel. It has 6 annotated transcripts and 6 polypeptides (all unique). Gene sequence location is 2R:10429708..10436581. Its molecular function is described by: small GTPase binding. It is involved in the biological process described with 8 unique terms, many of which group under: biological regulation; multicellular organismal process; cellular component organization; positive regulation of biological process; homeostatic process. 19 alleles are reported. The phenotypes of these alleles manifest in: germline stem cell; terminal filament; ovary; germarium cap cell; egg chamber. The phenotypic classes of alleles include: abnormal behavior; increased mortality; increased mortality during development; phenotype.
LOC140745455	msl-3	male-specific lethal 3	male-specific lethal 3	msl-3	male-specific lethal 3	1473.02	-0.278981	HW	0.191926	-1.45359	0.146061	0.415017	NW_027332218.1	7458971	7477419	plus	protein-coding	XM_073077315.1	XP_072933416.1	601		FBpp0076635	4.76e-37	FBgn0002775	The gene male-specific lethal 3 is referred to in FlyBase by the symbol Dmel\msl-3 (CG8631, FBgn0002775). It is a protein_coding_gene from Dmel. It has one annotated transcript and one polypeptide. Gene sequence location is 3L:7123213..7125533. Its molecular function is described by 7 unique terms, many of which group under: binding; histone reader activity; molecular adaptor activity; nucleic acid binding; chromatin-protein adaptor activity. It is involved in the biological process described with 7 unique terms, many of which group under: cellular component organization or biogenesis; cellular developmental process; cell differentiation; multicellular organismal reproductive process; reproductive process. 45 alleles are reported. The phenotypes of these alleles manifest in: eye; wing. The phenotypic classes of alleles include: abnormal developmental rate; lethal; increased mortality during development; phenotype. Summary of modENCODE Temporal Expression Profile: Temporal profile ranges from a peak of high expression to a trough of low expression. Peak expression observed within 00-06 hour embryonic stages.
LOC140746386	LOC140746386	WSCD family member AAEL009094	WSCD family member AAEL009094			99.36	-0.543912	HW	0.374067	-1.45405	0.145932	0.415017	NW_027332220.1	9982950	9988247	plus	protein-coding	XM_073078513.1	XP_072934614.1	291		FBpp0310008	6.56e-62
LOC140748126	Mct1	Mct1	Monocarboxylate transporter 1	Mct1	Monocarboxylate transporter 1	576.271	0.482744	FW	0.33207	1.45374	0.146018	0.415017	NW_027332223.1	12168012	12216756	minus	protein-coding	XM_073080859.1	XP_072936960.1	544		FBpp0309617	0	FBgn0023549	The gene Monocarboxylate transporter 1 is referred to in FlyBase by the symbol Dmel\Mct1 (CG3456, FBgn0023549). It is a protein_coding_gene from Dmel. It has 2 annotated transcripts and 2 polypeptides (1 unique). Gene sequence location is X:2189188..2205373. Its molecular function is described by: transmembrane transporter activity; monocarboxylic acid transmembrane transporter activity. It is involved in the biological process described with: transmembrane transport; monocarboxylic acid transport. 11 alleles are reported. No phenotypic data is available. The phenotypic classes of alleles include: lethal; viable. Summary of modENCODE Temporal Expression Profile: Temporal profile ranges from a peak of high expression to a trough of low expression. Peak expression observed within 06-12 hour embryonic stages, during late larval stages.
LOC140749276	vap	vacuolar peduncle	RAS p21 protein activator vap	vap	vacuolar peduncle	5548.15	-0.247651	HW	0.17037	-1.45361	0.146055	0.415017	NW_027332225.1	5383708	5404379	minus	protein-coding	XM_073082327.1	XP_072938428.1	932		FBpp0309362	0	FBgn0003969	The gene vacuolar peduncle is referred to in FlyBase by the symbol Dmel\vap (CG9209, FBgn0003969). It is a protein_coding_gene from Dmel. It has 6 annotated transcripts and 6 polypeptides (1 unique). Gene sequence location is X:15999951..16005812. Its molecular function is described by: GTPase activator activity; phosphotyrosine residue binding; fibroblast growth factor receptor binding; torso binding. It is involved in the biological process described with: negative regulation of fibroblast growth factor receptor signaling pathway; regulation of endocytosis; negative regulation of torso signaling pathway; behavioral response to ethanol; mushroom body development. 31 alleles are reported. The phenotypes of these alleles manifest in: cellular anatomical structure; adult thorax; adipose system; secondary lysosome; fat body. The phenotypic classes of alleles include: decreased cell size; phenotype; abnormal cell size; viable. Summary of modENCODE Temporal Expression Profile: Temporal profile ranges from a peak of moderately high expression to a trough of moderate expression. Peak expression observed at stages throughout embryogenesis, during late larval stages, at stages throughout the pupal period, in adult female stages.
LOC140752394	LOC140752394	Cuticular protein 67Fb	cuticle protein 3-like	Cpr67Fb	Cuticular protein 67Fb	21.3812	2.21677	FW	1.52495	1.45367	0.146039	0.415017	NW_027332231.1	12278926	12289305	plus	protein-coding	XM_073086667.1	XP_072942768.1	174		FBpp0075923	1.45e-19	FBgn0036110	The gene Cuticular protein 67Fb is referred to in FlyBase by the symbol Dmel\Cpr67Fb (CG18348, FBgn0036110). It is a protein_coding_gene from Dmel. It has one annotated transcript and one polypeptide. Gene sequence location is 3L:10894173..10894693. Its molecular function is described by: structural constituent of chitin-based larval cuticle. It is involved in the biological process described with: chitin-based cuticle development; sexual reproduction. 3 alleles are reported. No phenotypic data is available. The phenotypic class of alleles includes: viable. Summary of modENCODE Temporal Expression Profile: Temporal profile ranges from a peak of very high expression to a trough of low expression. Peak expression observed within 18-24 hour embryonic stages, during early larval stages.
LOC140743477	Unc-76	Uncoordinated 76	fasciculation and elongation protein Unc-76	Unc-76	Uncoordinated 76	850.929	0.380886	FW	0.262156	1.4529	0.146252	0.415447	NW_027332209.1	4749758	4800162	minus	protein-coding	XM_073074778.1	XP_072930879.1	395		FBpp0305896	9.2e-151	FBgn0040395	The gene Uncoordinated 76 is referred to in FlyBase by the symbol Dmel\Unc-76 (CG3981, FBgn0040395). It is a protein_coding_gene from Dmel. It has 4 annotated transcripts and 4 polypeptides (2 unique). Gene sequence location is X:2080610..2093948. Its molecular function is described by: kinesin binding. It is involved in the biological process described with: axo-dendritic transport. 22 alleles are reported. The phenotypes of these alleles manifest in: axon; larva; pupa; chaeta; ganglion mother cell. The phenotypic classes of alleles include: phenotype; increased mortality; lethal; uncoordinated. Summary of modENCODE Temporal Expression Profile: Temporal profile ranges from a peak of high expression to a trough of moderate expression. Peak expression observed within 12-18 embryonic stages.
LOC140755593	LOC140755593	LOC140755593	uncharacterized LOC140755593			238.91	-0.475209	HW	0.327129	-1.45266	0.146317	0.415517	NW_027332238.1	1529367	1532031	minus	lncRNA	XR_012103811.1
LOC140744715	LOC140744715	Vps13	intermembrane lipid transfer protein VPS13A-like	Vps13	Vacuolar protein sorting 13	24.0544	1.08249	FW	0.745262	1.4525	0.146363	0.415532	NW_027332217.1	936603	970198	plus	protein-coding	XM_073076352.1	XP_072932453.1	3503		FBpp0301727	4.28e-77	FBgn0033194	The gene Vacuolar protein sorting 13 is referred to in FlyBase by the symbol Dmel\Vps13 (CG2093, FBgn0033194). It is a protein_coding_gene from Dmel. It has 2 annotated transcripts and 2 polypeptides (1 unique). Gene sequence location is 2R:7566809..7580675. Its molecular function is unknown. It is involved in the biological process described with: protein targeting to vacuole; protein retention in Golgi apparatus. 13 alleles are reported. The phenotypes of these alleles manifest in: cellular anatomical structure; organelle; gonad; adult segment; female germline cell. The phenotypic classes of alleles include: abnormal locomotor behavior; abnormal neuroanatomy; increased mortality; phenotype. Summary of modENCODE Temporal Expression Profile: Temporal profile ranges from a peak of moderately high expression to a trough of moderate expression. Peak expression observed at stages throughout embryogenesis, at stages throughout the larval period, during early pupal stages.
LOC140747834	LOC140747834	transmembrane protein 164	transmembrane protein 164			744.89	-0.446131	HW	0.307324	-1.45166	0.146596	0.415909	NW_027332223.1	8150604	8154820	plus	protein-coding	XM_073080453.1	XP_072936554.1	286		FBpp0291968	2.57e-68
LOC140751672	LOC140751672	drop dead	uncharacterized LOC140751672	drd	drop dead	11.5129	1.18746	FW	0.818209	1.4513	0.146697	0.415909	NW_027332230.1	14031307	14068639	minus	protein-coding	XM_073085659.1	XP_072941760.1	1415		FBpp0099994	3.18e-93	FBgn0260006	The gene drop dead is referred to in FlyBase by the symbol Dmel\drd (CG33968, FBgn0260006). It is a protein_coding_gene from Dmel. It has one annotated transcript and one polypeptide. Gene sequence location is X:15125753..15137311. Its molecular function is described by: acyltransferase activity, transferring groups other than amino-acyl groups. It is involved in the biological process described with: chitin-based cuticle development; oogenesis; digestive system process. 22 alleles are reported. The phenotypes of these alleles manifest in: alimentary canal; wing; adult cerebral ganglion; egg chamber; adult proventriculus. The phenotypic classes of alleles include: visible; increased mortality; abnormal behavior; phenotype. Summary of modENCODE Temporal Expression Profile: Temporal profile ranges from a peak of very high expression to a trough of very low expression. Peak expression observed within 12-18 embryonic stages.
LOC140751976	LOC140751976	LOC140751976	uncharacterized LOC140751976			3219.07	-0.193618	HW	0.133388	-1.45153	0.146632	0.415909	NW_027332230.1	10325742	10327678	plus	protein-coding	XM_073086130.1	XP_072942231.1	435		FBpp0309955	2.58e-23
LOC140752415	ITP	Ion transport peptide	ion transport peptide	ITP	Ion transport peptide	3572.65	0.920451	FW	0.634166	1.45144	0.146659	0.415909	NW_027332231.1	1889049	1972101	plus	protein-coding	XM_073086701.1	XP_072942802.1	112		FBpp0289423	9.61e-24	FBgn0035023	The gene Ion transport peptide is referred to in FlyBase by the symbol Dmel\ITP (CG13586, FBgn0035023). It is a protein_coding_gene from Dmel. It has 5 annotated transcripts and 5 polypeptides (3 unique). Gene sequence location is 2R:24537421..24558961. Its molecular function is described by: hormone activity; neuropeptide hormone activity. It is involved in the biological process described with 10 unique terms, many of which group under: behavior; rhythmic process; multicellular organismal process; response to abiotic stimulus; circadian rhythm. 27 alleles are reported. The phenotypes of these alleles manifest in: trichogen cell; embryonic/larval hemolymph; chaeta. The phenotypic classes of alleles include: abnormal osmotic stress response; increased mortality; viable; phenotype. Summary of modENCODE Temporal Expression Profile: Temporal profile ranges from a peak of moderate expression to a trough of extremely low expression. Peak expression observed within 12-24 hour embryonic stages, during late larval stages, at stages throughout the pupal period, in adult male stages.
LOC140756916	shtd	shattered	anaphase promoting complex subunit 1	shtd	shattered	2024.43	-0.38445	HW	0.264814	-1.45178	0.146564	0.415909	NW_027332209.1	14117112	14138467	minus	protein-coding	XM_073092488.1	XP_072948589.1	2084		FBpp0073893	0	FBgn0004391	The gene shattered is referred to in FlyBase by the symbol Dmel\shtd (CG9198, FBgn0004391). It is a protein_coding_gene from Dmel. It has one annotated transcript and one polypeptide. Gene sequence location is X:15455544..15462441. Its molecular function is described by: molecular adaptor activity. It is involved in the biological process described with: metaphase/anaphase transition of mitotic cell cycle; mitotic cell cycle; protein K11-linked ubiquitination; compound eye development; anaphase-promoting complex-dependent catabolic process. 12 alleles are reported. The phenotypes of these alleles manifest in: segmental subdivision of adult integument; mitotic cell cycle; cell cycle; thorax; cellular process. The phenotypic classes of alleles include: increased mortality during development; lethal; abnormal neuroanatomy; phenotype. Summary of modENCODE Temporal Expression Profile: Temporal profile ranges from a peak of moderately high expression to a trough of low expression. Peak expression observed within 00-12 hour embryonic stages, in adult female stages.
LOC140752732	LOC140752732	Sph35	phenoloxidase-activating factor 2-like	Sph35	Serine protease homolog 35	907.293	1.05186	FW	0.724847	1.45115	0.146738	0.415912	NW_027332232.1	2950085	2967258	minus	protein-coding	XM_073087068.1	XP_072943169.1	405		FBpp0311172	2.51e-70	FBgn0032213	The gene Serine protease homolog 35 is referred to in FlyBase by the symbol Dmel\Sph35 (CG5390, FBgn0032213). It is a protein_coding_gene from Dmel. It has 2 annotated transcripts and 2 polypeptides (1 unique). Gene sequence location is 2L:10304069..10306594. Its molecular function is described by: peptidase activator activity. It is involved in the biological process described with: zymogen activation; melanization defense response; proteolysis. 12 alleles are reported. The phenotype of these alleles manifest in: adult thorax. The phenotypic classes of alleles include: viable; visible; increased mortality; abnormal immune response. Summary of modENCODE Temporal Expression Profile: Temporal profile ranges from a peak of very high expression to a trough of very low expression. Peak expression observed during early pupal stages.
LOC140751588	LOC140751588	LOC140751588	uncharacterized LOC140751588			1291.29	-0.248136	HW	0.171023	-1.4509	0.146809	0.415998	NW_027332230.1	2206589	2212175	minus	protein-coding	XM_073085540.1	XP_072941641.1	745
LOC140742835	LOC140742835	LOC140742835	uncharacterized LOC140742835			158136	0.541133	FW	0.373017	1.45069	0.146866	0.416046	NW_027332214.1	6342574	6344244	plus	lncRNA	XR_012102305.1
LOC140743564	LOC140743564	G-protein coupled receptor moody-like	G-protein coupled receptor moody-like			79.442	-0.678048	HW	0.46749	-1.4504	0.146947	0.416162	NW_027332209.1	5228196	5236170	plus	protein-coding	XM_073074952.1	XP_072931053.1	431		FBpp0309107	1.09e-103
LOC140743458	LOC140743458	uncharacterized protein CG1161-like	uncharacterized protein CG1161-like			11851.7	-0.191311	HW	0.131937	-1.45002	0.147054	0.41635	NW_027332215.1	13813430	13820572	plus	protein-coding	XM_073074744.1	XP_072930845.1	186		FBpp0078431	3.22e-44
LOC140747507	LOC140747507	small integral membrane protein 8	small integral membrane protein 8			4355.9	-0.240506	HW	0.165882	-1.44986	0.147097	0.41636	NW_027332222.1	9711653	9713411	plus	protein-coding	XM_073080006.1	XP_072936107.1	84		FBpp0292340	1.78e-32
LOC140751492	LOC140751492	Vha16-1	V-type proton ATPase 16 kDa proteolipid subunit c	Vha16-1	Vacuolar H[+] ATPase 16kD subunit 1	42486.9	0.18069	FW	0.124685	1.44917	0.147291	0.416793	NW_027332230.1	15512616	15517695	plus	protein-coding	XM_073085372.1	XP_072941473.1	156		FBpp0085484	1.11e-97	FBgn0262736	The gene Vacuolar H[+] ATPase 16kD subunit 1 is referred to in FlyBase by the symbol Dmel\Vha16-1 (CG3161, FBgn0262736). It is a protein_coding_gene from Dmel. It has 4 annotated transcripts and 4 polypeptides (1 unique). Gene sequence location is 2R:6625242..6633090. Its molecular function is described by: proton transmembrane transporter activity; proton-transporting ATPase activity, rotational mechanism. It is involved in the biological process described with: vacuolar acidification; proton transmembrane transport. 58 alleles are reported. The phenotypes of these alleles manifest in: material anatomical entity; midgut; multicellular structure; gut; external sensory organ. The phenotypic classes of alleles include: some die during pupal stage; phenotype; increased mortality; increased mortality during development.
LOC140742318	Doa	Darkener of apricot	CDC like kinase darkener of apricot	Doa	Darkener of apricot	15560.1	0.204843	FW	0.141382	1.44887	0.147375	0.416888	NW_027332213.1	12333656	12400082	minus	protein-coding	XM_073073204.1	XP_072929305.1	1027		FBpp0289029	0	FBgn0265998	The gene Darkener of apricot is referred to in FlyBase by the symbol Dmel\Doa (CG42320, FBgn0265998). It is a protein_coding_gene from Dmel. It has 15 annotated transcripts and 15 polypeptides (11 unique). Gene sequence location is 3R:28888073..28922772. Its molecular function is described by: ATP binding; protein serine/threonine kinase activity; protein kinase activity. It is involved in the biological process described with 13 unique terms, many of which group under: multicellular organism development; cellular localization; positive regulation of biological process; sex differentiation; regulation of response to stress. 100 alleles are reported. The phenotypes of these alleles manifest in: cellular anatomical structure; plasma membrane bounded cell projection; trunk mesoderm derivative; external encapsulating structure; female genitalia. The phenotypic classes of alleles include: phenotype; viable; visible; increased mortality.
LOC140747434	botv	brother of tout-velu	exostosin like glycosyltransferase 3	botv	brother of tout-velu	1811.7	0.382626	FW	0.264106	1.44876	0.147405	0.416888	NW_027332222.1	8343389	8352518	plus	protein-coding	XM_073079887.1	XP_072935988.1	920		FBpp0085763	0	FBgn0027535	The gene brother of tout-velu is referred to in FlyBase by the symbol Dmel\botv (CG15110, FBgn0027535). It is a protein_coding_gene from Dmel. It has one annotated transcript and one polypeptide. Gene sequence location is 2R:19129589..19133706. Its molecular function is described by: glucuronyl-galactosyl-proteoglycan 4-alpha-N-acetylglucosaminyltransferase activity; glycosyltransferase activity; acetylglucosaminyltransferase activity. It is involved in the biological process described with: heparan sulfate proteoglycan biosynthetic process; protein glycosylation; N-acetylglucosamine metabolic process. 20 alleles are reported. The phenotypes of these alleles manifest in: plasma membrane bounded cell projection; somatodendritic compartment; denticle field; multidendritic neuron; intestinal stem cell. The phenotypic classes of alleles include: increased mortality during development; lethal; increased mortality; phenotype. Summary of modENCODE Temporal Expression Profile: Temporal profile ranges from a peak of moderately high expression to a trough of low expression. Peak expression observed within 00-12 hour embryonic stages.
LOC140744465	LOC140744465	domeless	cytokine receptor-like	dome	domeless	31.8539	1.75751	FW	1.21364	1.44813	0.14758	0.417154	NW_027332216.1	12511194	12513480	minus	protein-coding	XM_073076067.1	XP_072932168.1	687		FBpp0074525	1.23e-34	FBgn0043903	The gene domeless is referred to in FlyBase by the symbol Dmel\dome (CG14226, FBgn0043903). It is a protein_coding_gene from Dmel. It has one annotated transcript and one polypeptide. Gene sequence location is X:19676061..19683518. Its molecular function is described by 6 unique terms, many of which group under: binding; protein binding; molecular transducer activity; protein tyrosine kinase binding; protein heterodimerization activity. It is involved in the biological process described with 14 unique terms, many of which group under: developmental process; response to stimulus; regulation of biological process; digestive system development; cell population proliferation. 61 alleles are reported. The phenotypes of these alleles manifest in: presumptive embryonic/larval tracheal system; plasma membrane bounded cell projection; larval head; larval caeca region; abdominal 4 ventral denticle belt. The phenotypic classes of alleles include: increased mortality; abnormal size; increased mortality during development; phenotype. Summary of modENCODE Temporal Expression Profile: Temporal profile ranges from a peak of very high expression to a trough of moderate expression. Peak expression observed within 00-06 hour embryonic stages.
LOC140754092	LOC140754092	insensitive	uncharacterized LOC140754092	insv	insensitive	22.4301	-1.20373	HW	0.831158	-1.44825	0.147547	0.417154	NW_027332234.1	10166415	10173405	minus	protein-coding	XM_073089005.1	XP_072945106.1	429		FBpp0311169	1.48e-22	FBgn0031434	The gene insensitive is referred to in FlyBase by the symbol Dmel\insv (CG3227, FBgn0031434). It is a protein_coding_gene from Dmel. It has 2 annotated transcripts and 2 polypeptides (1 unique). Gene sequence location is 2L:2575280..2576997. Its molecular function is described by: transcription corepressor activity; DNA binding; protein binding; sequence-specific DNA binding; chromatin insulator sequence binding. It is involved in the biological process described with: positive regulation of neuron differentiation; negative regulation of Notch signaling pathway; negative regulation of DNA-templated transcription. 19 alleles are reported. The phenotypes of these alleles manifest in: epidermal cell; cell; somatic cell; trichogen cell; adult sense organ. The phenotypic classes of alleles include: viable; visible. Summary of modENCODE Temporal Expression Profile: Temporal profile ranges from a peak of very high expression to a trough of very low expression. Peak expression observed within 00-06 hour embryonic stages.
LOC140744476	LOC140744476	lethal (3) neo38	uncharacterized LOC140744476	l(3)neo38	lethal (3) neo38	1242.75	0.245295	FW	0.169543	1.4468	0.147952	0.418092	NW_027332216.1	12665142	12695314	plus	protein-coding	XM_073076085.1	XP_072932186.1	559		FBpp0297929	4.11e-30	FBgn0265276	The gene lethal (3) neo38 is referred to in FlyBase by the symbol Dmel\l(3)neo38 (CG6930, FBgn0265276). It is a protein_coding_gene from Dmel. It has 10 annotated transcripts and 10 polypeptides (6 unique). Gene sequence location is 3R:11765038..11779128. Its molecular function is described by: RNA polymerase II cis-regulatory region sequence-specific DNA binding; DNA-binding transcription factor activity, RNA polymerase II-specific. It is involved in the biological process described with: brain development; neuromuscular junction development; regulation of transcription by RNA polymerase II. 35 alleles are reported. The phenotypes of these alleles manifest in: wing; chaeta; mesonotum; embryonic/larval neuromuscular junction; A1-7 ventral longitudinal muscle cell. The phenotypic classes of alleles include: increased mortality during development; increased mortality; phenotype; abnormal flight.
LOC140748991	PIG-V	PIG-V	phosphatidylinositol glycan anchor biosynthesis class V	PIG-V	Phosphatidylinositol glycan anchor biosynthesis class V	834.413	-0.230397	HW	0.159321	-1.44612	0.148143	0.418175	NW_027332225.1	5816541	5819808	minus	protein-coding	XM_073081988.1	XP_072938089.1	533		FBpp0308219	2.22e-84	FBgn0265174	The gene Phosphatidylinositol glycan anchor biosynthesis class V is referred to in FlyBase by the symbol Dmel\PIG-V (CG44239, FBgn0265174). It is a protein_coding_gene from Dmel. It has 3 annotated transcripts and 3 polypeptides (1 unique). Gene sequence location is 2R:16955458..16957308. Its molecular function is described by: mannosyltransferase activity; alpha-1,6-mannosyltransferase activity; glycolipid mannosyltransferase activity. It is involved in the biological process described with: GPI anchor biosynthetic process; rhabdomere membrane biogenesis. 14 alleles are reported. The phenotypes of these alleles manifest in: rhabdomere microvillus; rhabdomere; eye photoreceptor cell. The phenotypic classes of alleles include: some die during pupal stage; viable; abnormal neuroanatomy; lethal - all die before end of larval stage; partially lethal; lethal.
LOC140751218	LOC140751218	GIIIspla2	uncharacterized LOC140751218	GIIIspla2	Phospholipase A2 group III	30.5657	1.01463	FW	0.701472	1.44642	0.148059	0.418175	NW_027332229.1	2767925	2844884	minus	protein-coding	XM_073085081.1	XP_072941182.1	441		FBpp0311874	3.96e-39	FBgn0030013	The gene Phospholipase A2 group III is referred to in FlyBase by the symbol Dmel\GIIIspla2 (CG1583, FBgn0030013). It is a protein_coding_gene from Dmel. It has 2 annotated transcripts and 2 polypeptides (1 unique). Gene sequence location is X:8157628..8159348. Its molecular function is described by: calcium-dependent phospholipase A2 activity; phospholipase A2 activity. It is involved in the biological process described with: arachidonate secretion; phospholipid metabolic process. 15 alleles are reported. No phenotypic data is available. The phenotypic classes of alleles include: viable; fertile. Summary of modENCODE Temporal Expression Profile: Temporal profile ranges from a peak of moderately high expression to a trough of low expression. Peak expression observed within 00-06 hour embryonic stages, at stages throughout the larval period, at stages throughout the pupal period, in stages of adults of both sexes.
LOC140752292	LOC140752292	Dh44-R1	diuretic hormone receptor	Dh44-R1	Diuretic hormone 44 receptor 1	17.1409	-2.11086	HW	1.45943	-1.44636	0.148076	0.418175	NW_027332231.1	6780357	6820066	minus	protein-coding	XM_073086524.1	XP_072942625.1	318		FBpp0086614	5.91e-92	FBgn0033932	The gene Diuretic hormone 44 receptor 1 is referred to in FlyBase by the symbol Dmel\Dh44-R1 (CG8422, FBgn0033932). It is a protein_coding_gene from Dmel. It has one annotated transcript and one polypeptide. Gene sequence location is 2R:14378097..14385359. Its molecular function is described by 7 unique terms, many of which group under: molecular transducer activity; signaling receptor activity; G protein-coupled receptor activity; transmembrane signaling receptor activity; peptide receptor activity. It is involved in the biological process described with: cell surface receptor signaling pathway; G protein-coupled receptor signaling pathway; adenylate cyclase-modulating G protein-coupled receptor signaling pathway; hormone-mediated signaling pathway. 15 alleles are reported. No phenotypic data is available. The phenotypic classes of alleles include: abnormal behavior; abnormal locomotor behavior; phenotype; abnormal circadian rhythm. Summary of modENCODE Temporal Expression Profile: Temporal profile ranges from a peak of moderate expression to a trough of no expression detected. Peak expression observed within 18-24 hour embryonic stages, during early larval stages.
LOC140753106	PGAP3	PGAP3	Per1-like protein PGAP3	PGAP3	Post-GPI attachment to proteins 3	1621.55	-0.22856	HW	0.158044	-1.44618	0.148126	0.418175	NW_027332233.1	17105065	17109176	plus	protein-coding	XM_073087488.1	XP_072943589.1	364		FBpp0085453	1.59e-75	FBgn0033088	The gene Post-GPI attachment to proteins 3 is referred to in FlyBase by the symbol Dmel\PGAP3 (CG3271, FBgn0033088). It is a protein_coding_gene from Dmel. It has 2 annotated transcripts and 2 polypeptides (all unique). Gene sequence location is 2R:6673604..6675061. Its molecular function is described by: hydrolase activity, acting on ester bonds. It is involved in the biological process described with: GPI anchor metabolic process; GPI anchor biosynthetic process. 8 alleles are reported. No phenotypic data is available. The phenotypic classes of alleles include: some die during pupal stage; viable; partially lethal - majority die. Summary of modENCODE Temporal Expression Profile: Temporal profile ranges from a peak of moderately high expression to a trough of low expression. Peak expression observed within 00-06 hour embryonic stages.
LOC140742971	LOC140742971	LOC140742971	uncharacterized LOC140742971			1438.31	-0.289543	HW	0.200384	-1.44494	0.148475	0.418959	NW_027332214.1	11292949	11293780	plus	protein-coding	XM_073074091.1	XP_072930192.1	95
LOC140745424	Cht5	Chitinase 5	Chitinase 5	Cht5	Chitinase 5	440.159	0.685341	FW	0.474369	1.44474	0.14853	0.418959	NW_027332218.1	7067995	7100913	minus	protein-coding	XM_073077270.1	XP_072933371.1	540		FBpp0082294	0	FBgn0038180	The gene Chitinase 5 is referred to in FlyBase by the symbol Dmel\Cht5 (CG9307, FBgn0038180). It is a protein_coding_gene from Dmel. It has one annotated transcript and one polypeptide. Gene sequence location is 3R:13767549..13770732. Its molecular function is described by: chitinase activity; chitin binding; hydrolase activity, hydrolyzing O-glycosyl compounds. It is involved in the biological process described with 6 unique terms, many of which group under: ecdysis, chitin-based cuticle; response to stress; primary metabolic process; system development; glucosamine-containing compound catabolic process. 7 alleles are reported. The phenotypes of these alleles manifest in: integumentary system; epithelium; portion of tissue; tracheal system; anatomical structure. The phenotypic classes of alleles include: increased mortality; partially lethal; viable; phenotype. Summary of modENCODE Temporal Expression Profile: Temporal profile ranges from a peak of very high expression to a trough of very low expression. Peak expression observed within 18-24 hour embryonic stages, at stages throughout the pupal period.
LOC140750405	Hibch	Hibch	3-hydroxyisobutyryl-CoA hydrolase	Hibch	3-hydroxyisobutyryl-CoA hydrolase	4724.57	-0.461789	HW	0.319644	-1.4447	0.148542	0.418959	NW_027332227.1	991750	997475	plus	protein-coding	XM_073083901.1	XP_072940002.1	370		FBpp0082547	1.04e-134	FBgn0038326	The gene 3-hydroxyisobutyryl-CoA hydrolase is referred to in FlyBase by the symbol Dmel\Hibch (CG5044, FBgn0038326). It is a protein_coding_gene from Dmel. It has 2 annotated transcripts and 2 polypeptides (all unique). Gene sequence location is 3R:15357229..15359263. Its molecular function is described by: 3-hydroxyisobutyryl-CoA hydrolase activity. It is involved in the biological process described with: valine catabolic process. 9 alleles are reported. No phenotypic data is available. The phenotypic classes of alleles include: abnormal developmental rate; partially lethal - majority live; partially lethal; viable. Summary of modENCODE Temporal Expression Profile: Temporal profile ranges from a peak of high expression to a trough of moderate expression. Peak expression observed within 18-24 hour embryonic stages, at stages throughout the larval period, in stages of adults of both sexes.
LOC140750494	Usp1	Usp1	ubiquitin specific protease 1	Usp1	Ubiquitin specific protease 1	5013.75	-0.213394	HW	0.14775	-1.44429	0.148656	0.419165	NW_027332227.1	3304912	3316401	minus	protein-coding	XM_073084067.1	XP_072940168.1	620		FBpp0290057	3.76e-41	FBgn0028476	The gene Ubiquitin specific protease 1 is referred to in FlyBase by the symbol Dmel\Usp1 (CG15817, FBgn0028476). It is a protein_coding_gene from Dmel. It has 3 annotated transcripts and 3 polypeptides (1 unique). Gene sequence location is 3R:29229161..29235302. Its molecular function is described by: cysteine-type deubiquitinase activity. It is involved in the biological process described with: regulation of protein stability; protein deubiquitination. 6 alleles are reported. The phenotype of these alleles manifest in: wing. The phenotypic classes of alleles include: viable; abnormal locomotor behavior; visible; fertile. Summary of modENCODE Temporal Expression Profile: Temporal profile ranges from a peak of high expression to a trough of low expression. Peak expression observed within 00-06 hour embryonic stages.
LOC140751546	LOC140751546	selenoprotein F	selenoprotein F			4578.79	-0.181161	HW	0.125449	-1.44409	0.148713	0.419211	NW_027332230.1	9040821	9041471	minus	protein-coding	XM_073085455.1	XP_072941556.1	167		FBpp0074949	4.95e-63
LOC140753283	LOC140753283	LOC140753283	uncharacterized LOC140753283			23.9942	-0.776466	HW	0.538009	-1.44322	0.148958	0.419788	NW_027332233.1	4071083	4082228	minus	lncRNA	XR_012103553.1
LOC140749280	LOC140749280	LOC140749280	uncharacterized LOC140749280			3326.31	0.222256	FW	0.154033	1.44291	0.149044	0.419916	NW_027332225.1	3760801	3770061	minus	protein-coding	XM_073082333.1	XP_072938434.1	966
LOC140757423	LOC140757423	Agxt	alanine--glyoxylate aminotransferase-like	Agxt	Alanine-glyoxylate aminotransferase	13.397	-1.38887	HW	0.962923	-1.44235	0.149205	0.420253	NW_027332212.1	8696046	8702770	plus	protein-coding	XM_073093124.1	XP_072949225.1	389		FBpp0070875	9.65e-103	FBgn0014031	The gene Alanine-glyoxylate aminotransferase is referred to in FlyBase by the symbol Dmel\Agxt (CG3926, FBgn0014031). It is a protein_coding_gene from Dmel. It has one annotated transcript and one polypeptide. Gene sequence location is X:6528948..6530726. Its molecular function is described by: alanine-glyoxylate transaminase activity; L-serine-pyruvate transaminase activity. It is involved in the biological process described with: glyoxylate catabolic process; glycine biosynthetic process, by transamination of glyoxylate. 6 alleles are reported. No phenotypic data is available. The phenotypic class of alleles includes: viable. Summary of modENCODE Temporal Expression Profile: Temporal profile ranges from a peak of very high expression to a trough of very low expression. Peak expression observed during early pupal stages.
LOC140743532	Abl	Abl tyrosine kinase	tyrosine-protein kinase Abl	Abl	Abl tyrosine kinase	5041.95	-0.235031	HW	0.163002	-1.44189	0.149334	0.420367	NW_027332215.1	16734352	16796122	minus	protein-coding	XM_073074870.1	XP_072930971.1	1274		FBpp0311523	0	FBgn0000017	The gene Abl tyrosine kinase is referred to in FlyBase by the symbol Dmel\Abl (CG4032, FBgn0000017). It is a protein_coding_gene from Dmel. It has 10 annotated transcripts and 10 polypeptides (9 unique). Gene sequence location is 3L:16615866..16647882. Its molecular function is described by: ATP binding; non-membrane spanning protein tyrosine kinase activity; protein binding; protein kinase activity; protein tyrosine kinase activity. It is involved in the biological process described with 28 unique terms, many of which group under: visual system development; regulation of protein export from nucleus; behavior; chemical synaptic transmission; regulation of synapse structure or activity. 97 alleles are reported. The phenotypes of these alleles manifest in: stem cell; larval abdomen; female reproductive system; microtubule; nociceptive system neuron. The phenotypic classes of alleles include: majority die during embryonic stage; increased mortality during development; phenotype; abnormal cell size. Summary of modENCODE Temporal Expression Profile: Temporal profile ranges from a peak of moderately high expression to a trough of low expression. Peak expression observed at stages throughout embryogenesis, at stages throughout the pupal period, in adult female stages.
LOC140745564	LOC140745564	LOC140745564	uncharacterized LOC140745564			4290.81	-0.260137	HW	0.180429	-1.44177	0.149367	0.420367	NW_027332218.1	12352236	12359459	plus	protein-coding	XM_073077501.1	XP_072933602.1	727		FBpp0084695	2.32e-06
LOC140749300	LOC140749300	groucho	protein groucho-like	gro	groucho	6033.57	-0.204579	HW	0.141881	-1.4419	0.149329	0.420367	NW_027332225.1	11592587	11609877	minus	protein-coding	XM_073082366.1	XP_072938467.1	708		FBpp0292077	0	FBgn0001139	The gene groucho is referred to in FlyBase by the symbol Dmel\gro (CG8384, FBgn0001139). It is a protein_coding_gene from Dmel. It has 10 annotated transcripts and 10 polypeptides (6 unique). Gene sequence location is 3R:26041736..26049911. Its molecular function is described by: CRD domain binding; DNA-binding transcription factor binding; HMG box domain binding; transcription corepressor activity; protein binding. It is involved in the biological process described with 10 unique terms, many of which group under: developmental process involved in reproduction; system development; regulation of canonical Wnt signaling pathway; Toll signaling pathway; developmental process. 123 alleles are reported. The phenotypes of these alleles manifest in: dendrite; postalar bristle; sensory mother cell; larval tagma; somatic stem cell. The phenotypic classes of alleles include: phenotype; increased mortality; viable; increased mortality during development. Summary of modENCODE Temporal Expression Profile: Temporal profile ranges from a peak of very high expression to a trough of moderate expression. Peak expression observed within 00-06 hour embryonic stages.
LOC140747568	LOC140747568	LOC140747568	uncharacterized LOC140747568			3045.14	-0.208213	HW	0.14445	-1.44142	0.149467	0.420418	NW_027332222.1	10839118	10843926	minus	protein-coding	XM_073080110.1	XP_072936211.1	479
LOC140750862	DAAM	DAAM	disheveled-associated activator of morphogenesis-like protein	DAAM	Dishevelled Associated Activator of Morphogenesis	518.02	0.752125	FW	0.521751	1.44154	0.149432	0.420418	NW_027332209.1	12466127	12567850	minus	protein-coding	XM_073084618.1	XP_072940719.1	1203		FBpp0292356	0	FBgn0025641	The gene Dishevelled Associated Activator of Morphogenesis is referred to in FlyBase by the symbol Dmel\DAAM (CG14622, FBgn0025641). It is a protein_coding_gene from Dmel. It has 6 annotated transcripts and 6 polypeptides (3 unique). Gene sequence location is X:1289713..1322362. Its molecular function is described by: actin binding; small GTPase binding. It is involved in the biological process described with 13 unique terms, many of which group under: head development; central nervous system development; animal organ development; developmental growth involved in morphogenesis; regulation of anatomical structure size. 57 alleles are reported. The phenotypes of these alleles manifest in: growth cone filopodium; cytoplasmic vesicle; larval intersegmental nerve branch ISNb of A1-7; primary tracheal branch; acellular anatomical structure. The phenotypic classes of alleles include: increased mortality; increased mortality during development; abnormal size; phenotype. Summary of modENCODE Temporal Expression Profile: Temporal profile ranges from a peak of high expression to a trough of low expression. Peak expression observed within 00-06 and 12-18 hour embryonic stages.
LOC140754671	LOC140754671	Ankyrin 2	uncharacterized LOC140754671	Ank2	Ankyrin 2	839.087	0.980007	FW	0.680023	1.44114	0.149545	0.420525	NW_027332236.1	7393263	7461678	minus	protein-coding	XM_073089705.1	XP_072945806.1	5620		FBpp0310630	0	FBgn0261788	The gene Ankyrin 2 is referred to in FlyBase by the symbol Dmel\Ank2 (CG42734, FBgn0261788). It is a protein_coding_gene from Dmel. It has 22 annotated transcripts and 22 polypeptides (all unique). Gene sequence location is 3L:7655389..7718395. Its molecular function is unknown. It is involved in the biological process described with 9 unique terms, many of which group under: system process; multicellular organismal process; neuron cellular homeostasis; cognition; regulation of developmental process. 46 alleles are reported. The phenotypes of these alleles manifest in: cellular anatomical structure; cell projection; synapse; cell junction; neuron projection. The phenotypic classes of alleles include: increased mortality during development; lethal - all die before end of larval stage; increased mortality; phenotype.
LOC140747377	faf	fat facets	ubiquitin carboxyl-terminal hydrolase-like faf	faf	fat facets	6620.97	-0.17785	HW	0.123441	-1.44077	0.149649	0.420703	NW_027332222.1	7348996	7375230	minus	protein-coding	XM_073079799.1	XP_072935900.1	2533		FBpp0308326	0	FBgn0005632	The gene fat facets is referred to in FlyBase by the symbol Dmel\faf (CG1945, FBgn0005632). It is a protein_coding_gene from Dmel. It has 7 annotated transcripts and 7 polypeptides (4 unique). Gene sequence location is 3R:31777020..31790681. Its molecular function is described by: cysteine-type deubiquitinase activity; protein binding. It is involved in the biological process described with 11 unique terms, many of which group under: anatomical structure development; developmental process; cellular process; regulation of protein stability; positive regulation of cell communication. 69 alleles are reported. The phenotypes of these alleles manifest in: synapse; cellular anatomical structure; cuticle; embryo; cell junction. The phenotypic classes of alleles include: phenotype; some die during embryonic stage; abnormal neurophysiology; lethal. Summary of modENCODE Temporal Expression Profile: Temporal profile ranges from a peak of high expression to a trough of moderate expression. Peak expression observed within 00-06 hour embryonic stages.
LOC140756173	Fitm	Fitm	acyl-coenzyme A diphosphatase Fitm	Fitm	Fat storage inducing transmembrane protein	2836.04	0.33439	FW	0.232167	1.4403	0.149782	0.420961	NW_027332239.1	8887895	8889441	minus	protein-coding	XM_073091611.1	XP_072947712.1	362		FBpp0076881	9.05e-131	FBgn0035586	The gene Fat storage inducing transmembrane protein is referred to in FlyBase by the symbol Dmel\Fitm (CG10671, FBgn0035586). It is a protein_coding_gene from Dmel. It has 2 annotated transcripts and 2 polypeptides (all unique). Gene sequence location is 3L:5144082..5146063. Its molecular function is described by: coenzyme A diphosphatase activity. It is involved in the biological process described with 10 unique terms, many of which group under: multicellular organismal process; nutrient storage; lipid storage; chemical homeostasis; organophosphate catabolic process. 6 alleles are reported. The phenotypes of these alleles manifest in: dendritic tree; adult fat body; larval dorsal multidendritic neuron ddaC; lipid droplet. The phenotypic classes of alleles include: abnormal auditory perception; phenotype; viable; increased mortality. Summary of modENCODE Temporal Expression Profile: Temporal profile ranges from a peak of moderately high expression to a trough of moderate expression. Peak expression observed within 00-06 and 12-24 hour embryonic stages, during early larval stages, during late pupal stages, in stages of adults of both sexes.
LOC140749496	LOC140749496	l(2)efl	protein lethal(2)essential for life-like	l(2)efl	lethal (2) essential for life	2457.62	0.700432	FW	0.486428	1.43995	0.149882	0.421013	NW_027332211.1	1472871	1473789	minus	protein-coding	XM_073082570.1	XP_072938671.1	183		FBpp0307666	2.73e-48	FBgn0011296	The gene lethal (2) essential for life is referred to in FlyBase by the symbol Dmel\l(2)efl (CG4533, FBgn0011296). It is a protein_coding_gene from Dmel. It has 2 annotated transcripts and 2 polypeptides (1 unique). Gene sequence location is 2R:23684651..23685543. Its molecular function is described by: unfolded protein binding. It is involved in the biological process described with: protein refolding; regulation of translational initiation; sarcomere organization; response to heat; chaperone-mediated protein folding. 20 alleles are reported. The phenotypes of these alleles manifest in: multi-tissue structure; intracellular organelle; tagmatic subdivision of integument; adult integumentary system; intracellular membrane-bounded organelle. The phenotypic classes of alleles include: increased mortality during development; lethal - all die before end of larval stage; increased mortality; phenotype. Summary of modENCODE Temporal Expression Profile: Temporal profile ranges from a peak of extremely high expression to a trough of very low expression. Peak expression observed during late larval stages.
LOC140750083	LOC140750083	LOC140750083	uncharacterized LOC140750083			8571	-0.173282	HW	0.120333	-1.44001	0.149864	0.421013	NW_027332227.1	12949172	12952519	minus	protein-coding	XM_073083434.1	XP_072939535.1	488		FBpp0083659	9.85e-32
LOC140746030	Hel25E	Helicase at 25E	ATP-dependent RNA helicase 25E	Hel25E	Helicase at 25E	25790.7	-0.295564	HW	0.205298	-1.43968	0.149958	0.421024	NW_027332220.1	1043040	1044681	minus	protein-coding	XM_073078009.1	XP_072934110.1	425		FBpp0078756	0	FBgn0014189	The gene Helicase at 25E is referred to in FlyBase by the symbol Dmel\Hel25E (CG7269, FBgn0014189). It is a protein_coding_gene from Dmel. It has 4 annotated transcripts and 4 polypeptides (2 unique). Gene sequence location is 2L:5539326..5542314. Its molecular function is described by: ATP binding; nucleic acid binding; mRNA binding; RNA helicase activity; piRNA binding. It is involved in the biological process described with 6 unique terms, many of which group under: cellular component organization or biogenesis; RNA transport; regulation of RNA metabolic process; regulation of mRNA splicing, via spliceosome; transport. 19 alleles are reported. The phenotypes of these alleles manifest in: egg; abdomen; chorion; female-specific anatomical entity; compound cell cluster organ. The phenotypic classes of alleles include: phenotype; increased mortality during development; abnormal size; increased mortality. Summary of modENCODE Temporal Expression Profile: Temporal profile ranges from a peak of very high expression to a trough of moderately high expression. Peak expression observed at stages throughout embryogenesis, during early pupal stages, in adult female stages.
LOC140751761	LOC140751761	splicing factor YJU2	splicing factor YJU2			1299.62	-0.190352	HW	0.132222	-1.43965	0.149967	0.421024	NW_027332230.1	11091334	11095026	plus	protein-coding	XM_073085802.1	XP_072941903.1	329		FBpp0086387	3.56e-114
LOC140746056	LOC140746056	collagenase-like	collagenase-like			22.1558	1.23603	FW	0.858975	1.43896	0.150161	0.42124	NW_027332220.1	1389779	1396074	plus	protein-coding	XM_073078047.1	XP_072934148.1	259		FBpp0073978	1.01e-30
LOC140748329	LOC140748329	aristaless	homeobox protein aristaless-like	al	aristaless	742.451	0.650098	FW	0.451722	1.43916	0.150106	0.42124	NW_027332223.1	3637571	3730716	minus	protein-coding	XM_073081171.1	XP_072937272.1	332		FBpp0077713	6.12e-66	FBgn0000061	The gene aristaless is referred to in FlyBase by the symbol Dmel\al (CG3935, FBgn0000061). It is a protein_coding_gene from Dmel. It has one annotated transcript and one polypeptide. Gene sequence location is 2L:378112..387439. Its molecular function is described by: DNA-binding transcription factor activity, RNA polymerase II-specific; DNA binding; sequence-specific DNA binding; RNA polymerase II transcription regulatory region sequence-specific DNA binding. It is involved in the biological process described with 8 unique terms, many of which group under: animal organ development; metamorphosis; post-embryonic animal morphogenesis; instar larval or pupal development; multicellular organism development. 41 alleles are reported. The phenotypes of these alleles manifest in: wing vein L1; compound cell cluster organ; mesothoracic episternum; anterior ectoderm derivative; arista. The phenotypic classes of alleles include: increased mortality during development; increased mortality; partially lethal; phenotype. Summary of modENCODE Temporal Expression Profile: Temporal profile ranges from a peak of moderately high expression to a trough of very low expression. Peak expression observed within 12-18 embryonic stages.
LOC140754084	NKAIN	Na,K-ATPase Interacting	Sodium/potassium-transporting ATPase subunit beta-1-interacting protein	NKAIN	Na,K-ATPase Interacting	3666.62	-0.281201	HW	0.195422	-1.43894	0.150166	0.42124	NW_027332211.1	11572339	11576150	plus	protein-coding	XM_073089000.1	XP_072945101.1	416		FBpp0291065	2.07e-62	FBgn0085442	The gene Na,K-ATPase Interacting is referred to in FlyBase by the symbol Dmel\NKAIN (CG34413, FBgn0085442). It is a protein_coding_gene from Dmel. It has 7 annotated transcripts and 7 polypeptides (4 unique). Gene sequence location is 2R:24881570..24888615. Its molecular function is described by: protein binding. It is involved in the biological process described with: regulation of sodium ion transport. 15 alleles are reported. The phenotype of these alleles manifest in: trichogen cell. The phenotypic classes of alleles include: paralytic; abnormal grooming behavior; visible; uncoordinated; viable. Summary of modENCODE Temporal Expression Profile: Temporal profile ranges from a peak of moderately high expression to a trough of moderate expression. Peak expression observed at stages throughout embryogenesis, at stages throughout the larval period, at stages throughout the pupal period, in stages of adults of both sexes.
LOC140755727	LOC140755727	GNBP1	beta-1,3-glucan-binding protein-like	GNBP1	Gram-negative bacteria binding protein 1	51177.1	-0.353309	HW	0.245569	-1.43874	0.150225	0.421291	NW_027332239.1	13582545	13591221	minus	protein-coding	XM_073091026.1	XP_072947127.1	499		FBpp0074817	2.65e-72	FBgn0040323	The gene Gram-negative bacteria binding protein 1 is referred to in FlyBase by the symbol Dmel\GNBP1 (CG6895, FBgn0040323). It is a protein_coding_gene from Dmel. It has one annotated transcript and one polypeptide. Gene sequence location is 3L:18675800..18677876. Its molecular function is described by 6 unique terms, many of which group under: binding; carbohydrate derivative binding; carbohydrate binding; protein binding; pattern recognition receptor activity. It is involved in the biological process described with 8 unique terms, many of which group under: macromolecule metabolic process; peptidoglycan metabolic process; cellular process; primary metabolic process; protein metabolic process. 8 alleles are reported. No phenotypic data is available. The phenotypic classes of alleles include: lethal; viable; abnormal immune response; lethal - all die during embryonic stage. Summary of modENCODE Temporal Expression Profile: Temporal profile ranges from a peak of moderately high expression to a trough of low expression. Peak expression observed during early pupal stages.
LOC140753019	LOC140753019	LOC140753019	uncharacterized LOC140753019			94.117	0.57863	FW	0.402236	1.43853	0.150283	0.421339	NW_027332233.1	629520	666150	minus	protein-coding	XM_073087368.1	XP_072943469.1	958		FBpp0290221	9.12e-118
LOC140754793	LOC140754793	LOC140754793	uncharacterized LOC140754793			9.21222	-1.14465	HW	0.795843	-1.43828	0.150354	0.421423	NW_027332236.1	2271267	2272587	plus	lncRNA	XR_012103704.1
LOC140747465	Sld5	Sld5	DNA replication complex GINS protein Sld5	Sld5	Sld5	1415.89	-0.236655	HW	0.164603	-1.43773	0.150512	0.421637	NW_027332222.1	8888661	8890183	minus	protein-coding	XM_073079931.1	XP_072936032.1	216		FBpp0084348	1.23e-54	FBgn0039403	The gene Sld5 is referred to in FlyBase by the symbol Dmel\Sld5 (CG14549, FBgn0039403). It is a protein_coding_gene from Dmel. It has one annotated transcript and one polypeptide. Gene sequence location is 3R:26055657..26056547. Its molecular function is unknown. It is involved in the biological process described with: DNA replication initiation; DNA-templated DNA replication; mitotic cell cycle; double-strand break repair via break-induced replication. 7 alleles are reported. The phenotypes of these alleles manifest in: intracellular anatomical structure; cytoplasm; supramolecular fiber; intracellular membraneless organelle; somatic precursor cell. The phenotypic classes of alleles include: visible; viable; lethal; flightless; abnormal neuroanatomy; abnormal mitotic cell cycle. Summary of modENCODE Temporal Expression Profile: Temporal profile ranges from a peak of moderately high expression to a trough of moderate expression. Peak expression observed at stages throughout embryogenesis, at stages throughout the larval period, at stages throughout the pupal period, in stages of adults of both sexes. This gene is annotated by FlyBase as a dicistronic gene, meaning that some or all of its transcripts encode two or more polypeptide-coding open reading frames (ORFs) , with each ORF assigned to a different gene. The distribution of RNA-Seq coverage data amongst the different encoded genes cannot be determined.
LOC140747779	Wdr82	WD repeat domain 82	WD repeat domain 82	Wdr82	WD repeat domain 82	6135.06	-0.214536	HW	0.149219	-1.43773	0.150512	0.421637	NW_027332223.1	7679271	7681254	minus	protein-coding	XM_073080393.1	XP_072936494.1	315		FBpp0079266	0	FBgn0032030	The gene WD repeat domain 82 is referred to in FlyBase by the symbol Dmel\Wdr82 (CG17293, FBgn0032030). It is a protein_coding_gene from Dmel. It has one annotated transcript and one polypeptide. Gene sequence location is 2L:8374461..8375549. Its molecular function is described by: chromatin binding; protein binding. It is involved in the biological process described with: heart development; chromatin remodeling; nuclear RNA surveillance; negative regulation of DNA-templated transcription, elongation. 7 alleles are reported. The phenotype of these alleles manifest in: mesonotum. The phenotypic classes of alleles include: fertile; phenotype; increased mortality during development; increased mortality. Summary of modENCODE Temporal Expression Profile: Temporal profile ranges from a peak of high expression to a trough of moderate expression. Peak expression observed within 00-12 hour embryonic stages.
LOC140743304	LOC140743304	ribokinase-like	ribokinase-like			1208.14	-0.24145	HW	0.167975	-1.43741	0.150601	0.421659	NW_027332209.1	9644666	9647490	minus	protein-coding	XM_073074499.1	XP_072930600.1	314		FBpp0070110	1.93e-80
LOC140753021	LOC140753021	Calcineurin A at 14F	serine/threonine-protein phosphatase 2B catalytic subunit 3-like	CanA-14F	Calcineurin A at 14F	7981.24	0.14799	FW	0.102955	1.43743	0.150597	0.421659	NW_027332233.1	8930524	8933537	plus	protein-coding	XM_073087370.1	XP_072943471.1	495		FBpp0305092	0	FBgn0267912	The gene Calcineurin A at 14F is referred to in FlyBase by the symbol Dmel\CanA-14F (CG9819, FBgn0267912). It is a protein_coding_gene from Dmel. It has 4 annotated transcripts and 4 polypeptides (1 unique). Gene sequence location is X:16560684..16587172. Its molecular function is described by: protein serine/threonine phosphatase activity; protein binding; calmodulin binding; calmodulin-dependent protein phosphatase activity; hydrolase activity. It is involved in the biological process described with: calcineurin-mediated signaling; sleep. 18 alleles are reported. The phenotype of these alleles manifest in: mitochondrion. The phenotypic classes of alleles include: lethal; viable; abnormal sleep; phenotype.
LOC140750073	LOC140750073	Sorting nexin 1	sorting nexin-4-like	Snx1	Sorting nexin 1	748.838	-0.312879	HW	0.217979	-1.43536	0.151184	0.422616	NW_027332227.1	3599362	3607906	plus	protein-coding	XM_073083400.1	XP_072939501.1	419		FBpp0077206	2.04e-13	FBgn0031534	The gene Sorting nexin 1 is referred to in FlyBase by the symbol Dmel\Snx1 (CG2774, FBgn0031534). It is a protein_coding_gene from Dmel. It has 2 annotated transcripts and 2 polypeptides (all unique). Gene sequence location is 2L:3449683..3452106. Its molecular function is described by: phosphatidylinositol-3-phosphate binding; phosphatidylinositol binding. It is involved in the biological process described with: retrograde transport, endosome to Golgi; early endosome to Golgi transport. 17 alleles are reported. No phenotypic data is available. The phenotypic classes of alleles include: viable; fertile; melanotic mass phenotype. Summary of modENCODE Temporal Expression Profile: Temporal profile ranges from a peak of high expression to a trough of low expression. Peak expression observed during late larval stages, during early pupal stages.
LOC140751806	LOC140751806	LOC140751806	uncharacterized LOC140751806			89.1174	-1.25369	HW	0.873421	-1.43537	0.151181	0.422616	NW_027332230.1	613344	614864	plus	lncRNA	XR_012103383.1
LOC140753114	LOC140753114	pre-rRNA 2'-O-ribose RNA methyltransferase FTSJ3	pre-rRNA 2'-O-ribose RNA methyltransferase FTSJ3			8829.5	-0.136451	HW	0.0950192	-1.43604	0.150992	0.422616	NW_027332233.1	8383971	8389112	plus	protein-coding	XM_073087501.1	XP_072943602.1	853		FBpp0073943	0
LOC140756619	LOC140756619	LOC140756619	uncharacterized LOC140756619			13525.5	0.25268	FW	0.175995	1.43572	0.151083	0.422616	NW_027332240.1	2819542	2898922	minus	protein-coding	XM_073092160.1	XP_072948261.1	596		FBpp0077312	0
LOC140756752	Sbat	Sabbat	LSMD1 domain-containing protein Sbat	Sbat	Sabbat	1608.85	-0.364401	HW	0.253877	-1.43535	0.151188	0.422616	NW_027332209.1	8302462	8304460	minus	protein-coding	XM_073092608.1	XP_072948709.1	105		FBpp0304730	2.47e-26	FBgn0051950	The gene Sabbat is referred to in FlyBase by the symbol Dmel\Sbat (CG31950, FBgn0051950). It is a protein_coding_gene from Dmel. It has 2 annotated transcripts and 2 polypeptides (1 unique). Gene sequence location is 2L:2878344..2879001. Its molecular function is described by: RNA binding. The biological processes in which it is involved are not known. 4 alleles are reported. No phenotypic data is available. The phenotypic classes of alleles include: viable; male fertile. Summary of modENCODE Temporal Expression Profile: Temporal profile ranges from a peak of high expression to a trough of moderate expression. Peak expression observed within 06-12 hour embryonic stages, in adult male stages.
LOC140756924	Nnp-1	Nnp-1	Ribosomal RNA processing protein 1 homolog Nnp-1	Nnp-1	Nnp-1	4269.51	-0.148662	HW	0.103537	-1.43583	0.15105	0.422616	NW_027332241.1	1540317	1550083	minus	protein-coding	XM_073092462.1	XP_072948563.1	693		FBpp0080052	1.14e-72	FBgn0022069	The gene Nnp-1 is referred to in FlyBase by the symbol Dmel\Nnp-1 (CG12396, FBgn0022069). It is a protein_coding_gene from Dmel. It has one annotated transcript and one polypeptide. Gene sequence location is 2L:13363308..13366189. Its molecular function is unknown. It is involved in the biological process described with: rRNA processing. 11 alleles are reported. The phenotypes of these alleles manifest in: Z disc; sarcomere. The phenotypic classes of alleles include: some die during pupal stage; lethal - all die during larval stage; lethal; lethal - all die before end of pupal stage; viable. Summary of modENCODE Temporal Expression Profile: Temporal profile ranges from a peak of very high expression to a trough of moderate expression. Peak expression observed within 00-06 hour embryonic stages.
LOC140754321	LOC140754321	LOC140754321	uncharacterized LOC140754321			37.4777	1.3812	FW	0.963134	1.43407	0.151553	0.423522	NW_027332235.1	10550972	10552276	minus	protein-coding	XM_073089317.1	XP_072945418.1	193
LOC140757411	LOC140757411	prage	transducin beta-like protein 2	prage	prage	4974.66	0.336889	FW	0.23499	1.43364	0.151676	0.423751	NW_027332212.1	7989438	8112947	minus	protein-coding	XM_073093099.1	XP_072949200.1	505		FBpp0305122	8.9e-60	FBgn0283741	The gene prage is referred to in FlyBase by the symbol Dmel\prage (CG42666, FBgn0283741). It is a protein_coding_gene from Dmel. It has 11 annotated transcripts and 11 polypeptides (4 unique). Gene sequence location is X:1773719..1853667. Its molecular function is described by: exonuclease activity; nucleic acid binding. It is involved in the biological process described with: rRNA 3'-end processing; egg activation. 27 alleles are reported. The phenotypes of these alleles manifest in: trichogen cell; mesonotum; chaeta. The phenotypic classes of alleles include: phenotype; some die during P-stage; increased mortality; increased mortality during development.
LOC140754177	LOC140754177	LOC140754177	uncharacterized LOC140754177			8.56395	1.19773	FW	0.836663	1.43156	0.152271	0.425298	NW_027332234.1	11003169	11007324	minus	protein-coding	XM_073089130.1	XP_072945231.1	176		FBpp0297863	1.75e-28
LOC140753046	LOC140753046	guanylate cyclase 32E	guanylate cyclase 32E			398.995	-0.78944	HW	0.551728	-1.43085	0.152473	0.425746	NW_027332233.1	10154462	10226052	minus	protein-coding	XM_073087411.1	XP_072943512.1	1220		FBpp0291649	0
LOC140747740	LOC140747740	Nha1	sodium/hydrogen exchanger 9B2-like	Nha1	Na[+]/H[+] hydrogen antiporter 1	9.01974	1.28824	FW	0.900982	1.42982	0.152769	0.426424	NW_027332223.1	7393687	7416478	plus	protein-coding	XM_073080331.1	XP_072936432.1	520		FBpp0079001	2.02e-65	FBgn0031865	The gene Na[+]/H[+] hydrogen antiporter 1 is referred to in FlyBase by the symbol Dmel\Nha1 (CG10806, FBgn0031865). It is a protein_coding_gene from Dmel. It has 2 annotated transcripts and 2 polypeptides (all unique). Gene sequence location is 2L:6860905..6870389. Its molecular function is described by: chloride transmembrane transporter activity; sodium:proton antiporter activity; antiporter activity. It is involved in the biological process described with: renal sodium ion transport; proton transmembrane transport; monoatomic cation transport; transmembrane transport; inorganic cation transmembrane transport. 13 alleles are reported. The phenotype of these alleles manifest in: adult Malpighian tubule. The phenotypic classes of alleles include: fertile; abnormal osmotic stress response; partially lethal - majority live; viable. Summary of modENCODE Temporal Expression Profile: Temporal profile ranges from a peak of high expression to a trough of extremely low expression. Peak expression observed within 18-24 hour embryonic stages, during late larval stages.
LOC140757505	LOC140757505	Mecr	prostaglandin reductase 1-like	Mecr	Mitochondrial trans-2-enoyl-CoA reductase	3750.49	-0.263134	HW	0.184046	-1.42972	0.152798	0.426424	NW_027332212.1	10377508	10382128	minus	protein-coding	XM_073093249.1	XP_072949350.1	352		FBpp0308976	1.15e-11	FBgn0033883	The gene Mitochondrial trans-2-enoyl-CoA reductase is referred to in FlyBase by the symbol Dmel\Mecr (CG16935, FBgn0033883). It is a protein_coding_gene from Dmel. It has 2 annotated transcripts and 2 polypeptides (1 unique). Gene sequence location is 2R:13860349..13862002. Its molecular function is described by: oxidoreductase activity; enoyl-[acyl-carrier-protein] reductase (NADPH) activity. It is involved in the biological process described with: fatty acid metabolic process; ceramide biosynthetic process; intracellular iron ion homeostasis. 11 alleles are reported. The phenotypes of these alleles manifest in: organelle inner membrane; larva; cellular anatomical structure; rhabdomeric photoreceptor cell; mitochondrion. The phenotypic classes of alleles include: increased mortality; increased mortality during development; phenotype; some die during larval stage. Summary of modENCODE Temporal Expression Profile: Temporal profile ranges from a peak of moderately high expression to a trough of low expression. Peak expression observed within 00-06 and 18-24 hour embryonic stages, at stages throughout the larval period, at stages throughout the pupal period, in stages of adults of both sexes.
LOC140751236	tun	tungus	N-terminal glutamine amidase tungus	tun	tungus	160.334	-0.908044	HW	0.635248	-1.42943	0.15288	0.426537	NW_027332211.1	5665021	5669418	plus	protein-coding	XM_073085118.1	XP_072941219.1	217		FBpp0300972	6.11e-92	FBgn0034046	The gene tungus is referred to in FlyBase by the symbol Dmel\tun (CG8253, FBgn0034046). It is a protein_coding_gene from Dmel. It has 4 annotated transcripts and 4 polypeptides (1 unique). Gene sequence location is 2R:15794000..15855645. Its molecular function is described by: protein-N-terminal glutamine amidohydrolase activity; hydrolase activity, acting on carbon-nitrogen (but not peptide) bonds, in linear amides; protein-N-terminal asparagine amidohydrolase activity. The biological processes in which it is involved are not known. 20 alleles are reported. The phenotype of these alleles manifest in: male germline stem cell. The phenotypic classes of alleles include: decreased cell number; abnormal memory; viable. Summary of modENCODE Temporal Expression Profile: Temporal profile ranges from a peak of moderately high expression to a trough of low expression. Peak expression observed within 00-06 and 12-24 hour embryonic stages, at stages throughout the pupal period, in stages of adults of both sexes.
LOC140749442	LOC140749442	gasoline	juvenile hormone esterase-like	gas	gasoline	43.0072	0.884674	FW	0.619275	1.42856	0.153129	0.427002	NW_027332226.1	10978595	10981628	minus	protein-coding	XM_073082478.1	XP_072938579.1	524		FBpp0071746	2.28e-103	FBgn0034736	The gene gasoline is referred to in FlyBase by the symbol Dmel\gas (CG6018, FBgn0034736). It is a protein_coding_gene from Dmel. It has one annotated transcript and one polypeptide. Gene sequence location is 2R:22550094..22552113. Its molecular function is described by: carboxylesterase activity; serine hydrolase activity. The biological processes in which it is involved are not known. 5 alleles are reported. No phenotypic data is available. The phenotypic classes of alleles include: viable; abnormal heat stress response. Summary of modENCODE Temporal Expression Profile: Temporal profile ranges from a peak of moderately high expression to a trough of extremely low expression. Peak expression observed within 06-12 hour embryonic stages.
LOC140755129	HLH3B	HLH3B	Helix loop helix protein 3B	HLH3B	Helix loop helix protein 3B	1171.89	-0.462571	HW	0.323778	-1.42866	0.153101	0.427002	NW_027332237.1	748330	753542	minus	protein-coding	XM_073090336.1	XP_072946437.1	265		FBpp0070482	1.37e-29	FBgn0011276	The gene Helix loop helix protein 3B is referred to in FlyBase by the symbol Dmel\HLH3B (CG2655, FBgn0011276). It is a protein_coding_gene from Dmel. It has one annotated transcript and one polypeptide. Gene sequence location is X:2680199..2681723. Its molecular function is described by: protein dimerization activity; DNA-binding transcription factor activity, RNA polymerase II-specific; RNA polymerase II cis-regulatory region sequence-specific DNA binding. It is involved in the biological process described with: regulation of transcription by RNA polymerase II. 9 alleles are reported. The phenotype of these alleles manifest in: wing. The phenotypic classes of alleles include: visible; viable. Summary of modENCODE Temporal Expression Profile: Temporal profile ranges from a peak of moderate expression to a trough of extremely low expression. Peak expression observed within 06-12 hour embryonic stages.
LOC140748009	LOC140748009	Cib2	calcium and integrin-binding protein 1-like	Cib2	Calcium and integrin binding family member 2	1763.56	0.548356	FW	0.384055	1.42781	0.153348	0.427381	NW_027332223.1	1754794	1757851	minus	protein-coding	XM_073080691.1	XP_072936792.1	185		FBpp0293260	7.67e-55	FBgn0034558	The gene Calcium and integrin binding family member 2 is referred to in FlyBase by the symbol Dmel\Cib2 (CG9236, FBgn0034558). It is a protein_coding_gene from Dmel. It has one annotated transcript and one polypeptide. Gene sequence location is 2R:20879930..20882663. Its molecular function is described by: magnesium ion binding; calcium ion binding. It is involved in the biological process described with: phototransduction; calcium ion homeostasis. 7 alleles are reported. The phenotypes of these alleles manifest in: eye photoreceptor cell; trichogen cell. The phenotypic classes of alleles include: some die during pupal stage; viable; partially lethal - majority die; visible; abnormal neuroanatomy; abnormal neurophysiology. Summary of modENCODE Temporal Expression Profile: Temporal profile ranges from a peak of moderate expression to a trough of very low expression. Peak expression observed within 12-24 hour embryonic stages, during early larval stages.
LOC140752106	Polr2E	Polr2E	DNA-directed RNA polymerases I, II, and III subunit Rpb5	Polr2E	RNA polymerase II, I and III subunit E	3095.95	-0.190778	HW	0.133614	-1.42783	0.153341	0.427381	NW_027332231.1	7864484	7868136	minus	protein-coding	XM_073086279.1	XP_072942380.1	210		FBpp0304268	4.22e-150	FBgn0033571	The gene RNA polymerase II, I and III subunit E is referred to in FlyBase by the symbol Dmel\Polr2E (CG11979, FBgn0033571). It is a protein_coding_gene from Dmel. It has 2 annotated transcripts and 2 polypeptides (1 unique). Gene sequence location is 2R:10898031..10899060. Its molecular function is described by: DNA binding; DNA-directed RNA polymerase activity. It is involved in the biological process described with: transcription by RNA polymerase II; transcription by RNA polymerase I; transcription elongation by RNA polymerase I; tRNA transcription by RNA polymerase III; DNA-templated transcription. 8 alleles are reported. No phenotypic data is available. No phenotypic class data is available. Summary of modENCODE Temporal Expression Profile: Temporal profile ranges from a peak of very high expression to a trough of moderate expression. Peak expression observed within 00-06 hour embryonic stages.
LOC140742840	Neurochondrin	Neurochondrin	neurochondrin	Neurochondrin	Neurochondrin	3613.61	-0.155486	HW	0.10892	-1.42752	0.153429	0.427493	NW_027332214.1	7579071	7581834	plus	protein-coding	XM_073073874.1	XP_072929975.1	737		FBpp0081226	0	FBgn0037447	The gene Neurochondrin is referred to in FlyBase by the symbol Dmel\Neurochondrin (CG2330, FBgn0037447). It is a protein_coding_gene from Dmel. It has one annotated transcript and one polypeptide. Gene sequence location is 3R:6468437..6471016. Its molecular function is described by: . It is involved in the biological process described with: muscle system process; regulation of neuronal synaptic plasticity; neuron projection development. 5 alleles are reported. The phenotypes of these alleles manifest in: indirect flight muscle cell; striated muscle thin filament; skeletal muscle myofibril; sarcomere; Z disc. The phenotypic classes of alleles include: viable; flightless; partially lethal; increased size; abnormal flight. Summary of modENCODE Temporal Expression Profile: Temporal profile ranges from a peak of very high expression to a trough of very low expression. Peak expression observed within 06-18 hour embryonic stages, during late larval stages, during early pupal stages.
LOC140751964	ovo	ovo	transcriptional regulator ovo	ovo	ovo	26326	-0.370531	HW	0.259677	-1.4269	0.15361	0.427881	NW_027332230.1	6937060	6954653	minus	protein-coding	XM_073086098.1	XP_072942199.1	827		FBpp0428594	4.01e-97	FBgn0003028	The gene ovo is referred to in FlyBase by the symbol Dmel\ovo (CG6824, FBgn0003028). It is a protein_coding_gene from Dmel. It has 8 annotated transcripts and 8 polypeptides (7 unique). Gene sequence location is X:5048273..5070929. Its molecular function is described by 6 unique terms, many of which group under: nucleic acid binding; binding; DNA binding; sequence-specific DNA binding; double-stranded DNA binding. It is involved in the biological process described with 15 unique terms, many of which group under: regionalization; epidermis development; regulation of anatomical structure morphogenesis; transposition; negative regulation of macromolecule metabolic process. 260 alleles are reported. The phenotypes of these alleles manifest in: cellular anatomical structure; developing material anatomical entity; egg; dorsal fine hair; somatic cell. The phenotypic classes of alleles include: increased mortality; decreased fecundity; phenotype; fertile. Summary of modENCODE Temporal Expression Profile: Temporal profile ranges from a peak of high expression to a trough of low expression. Peak expression observed within 00-06 hour embryonic stages.
LOC140748347	LOC140748347	rRNA-processing protein UTP23 homolog	rRNA-processing protein UTP23 homolog			4955.35	-0.256654	HW	0.179928	-1.42643	0.153745	0.428083	NW_027332223.1	1296603	1297952	plus	protein-coding	XM_073081188.1	XP_072937289.1	251		FBpp0305723	4.7e-50
LOC140754989	Incenp	Inner centromere protein	Inner centromere protein	Incenp	Inner centromere protein	4336.96	-0.416527	HW	0.292021	-1.42636	0.153765	0.428083	NW_027332237.1	1175196	1199123	minus	protein-coding	XM_073090150.1	XP_072946251.1	905		FBpp0311203	1.92e-15	FBgn0260991	The gene Inner centromere protein is referred to in FlyBase by the symbol Dmel\Incenp (CG12165, FBgn0260991). It is a protein_coding_gene from Dmel. It has 3 annotated transcripts and 3 polypeptides (2 unique). Gene sequence location is 2R:7278467..7281795. Its molecular function is described by: protein binding; microtubule binding. It is involved in the biological process described with 8 unique terms, many of which group under: cellular process; cellular component organization or biogenesis; cell cycle process; cell division; chromosome segregation. 25 alleles are reported. The phenotypes of these alleles manifest in: membraneless organelle; spindle; embryo; larval central nervous system; membrane-bounded organelle. The phenotypic classes of alleles include: abnormal cell cycle; lethal - all die before end of first instar larval stage; semi-sterile; phenotype. Summary of modENCODE Temporal Expression Profile: Temporal profile ranges from a peak of very high expression to a trough of low expression. Peak expression observed within 00-12 hour embryonic stages.
LOC140748645	LOC140748645	LOC140748645	uncharacterized LOC140748645			2177.53	-0.40303	HW	0.282599	-1.42615	0.153824	0.42813	NW_027332224.1	5553602	5566330	plus	protein-coding	XM_073081487.1	XP_072937588.1	463		FBpp0082543	6.16e-33
LOC140746973	tow	target of wingless	target of wingless repressor	tow	target of wingless	22.1209	1.60524	FW	1.12595	1.42568	0.153962	0.428283	NW_027332222.1	14834465	14949403	minus	protein-coding	XM_073079172.1	XP_072935273.1	600		FBpp0305293	3.24e-20	FBgn0035719	The gene target of wingless is referred to in FlyBase by the symbol Dmel\tow (CG14821, FBgn0035719). It is a protein_coding_gene from Dmel. It has 5 annotated transcripts and 5 polypeptides (4 unique). Gene sequence location is 3L:6942856..6949313. Its molecular function is unknown. It is involved in the biological process described with: establishment of planar polarity; negative regulation of smoothened signaling pathway; imaginal disc-derived wing hair organization. 21 alleles are reported. The phenotypes of these alleles manifest in: organism subdivision; tagma; adult thoracic segment; wing; cuticular specialization. The phenotypic classes of alleles include: fertile; visible; viable. Summary of modENCODE Temporal Expression Profile: Temporal profile ranges from a peak of moderate expression to a trough of extremely low expression. Peak expression observed within 12-24 hour embryonic stages, during early larval stages.
LOC140749406	mRpL38	mRpL38	mitochondrial ribosomal protein L38	mRpL38	mitochondrial ribosomal protein L38	3936.04	-0.187769	HW	0.131703	-1.4257	0.153956	0.428283	NW_027332226.1	9038465	9040496	minus	protein-coding	XM_073082437.1	XP_072938538.1	392		FBpp0073719	1.1e-123	FBgn0030552	The gene mitochondrial ribosomal protein L38 is referred to in FlyBase by the symbol Dmel\mRpL38 (CG15871, FBgn0030552). It is a protein_coding_gene from Dmel. It has one annotated transcript and one polypeptide. Gene sequence location is X:14226289..14227949. Its molecular function is described by: structural constituent of ribosome. It is involved in the biological process described with: mitochondrial translation. 6 alleles are reported. The phenotype of these alleles manifest in: trichogen cell. The phenotypic classes of alleles include: lethal - all die during larval stage; viable; visible. Summary of modENCODE Temporal Expression Profile: Temporal profile ranges from a peak of high expression to a trough of moderate expression. Peak expression observed during early larval stages.
LOC140742629	SdhD	SdhD	succinate dehydrogenase, subunit D	SdhD	Succinate dehydrogenase, subunit D	2572.09	0.235836	FW	0.16548	1.42516	0.154111	0.428403	NW_027332214.1	1564163	1569204	minus	protein-coding	XM_073073566.1	XP_072929667.1	234		FBpp0083857	8.99e-25	FBgn0039112	The gene Succinate dehydrogenase, subunit D is referred to in FlyBase by the symbol Dmel\SdhD (CG10219, FBgn0039112). It is a protein_coding_gene from Dmel. It has one annotated transcript and one polypeptide. Gene sequence location is 3R:23759483..23760600. Its molecular function is described by: ubiquinone binding; heme binding; protein-membrane adaptor activity. It is involved in the biological process described with: tricarboxylic acid cycle; mitochondrial electron transport, succinate to ubiquinone. 8 alleles are reported. No phenotypic data is available. The phenotypic classes of alleles include: viable; short lived; lethal; male fertile. Summary of modENCODE Temporal Expression Profile: Temporal profile ranges from a peak of very high expression to a trough of moderately high expression. Peak expression observed during early larval stages, during late pupal stages, in stages of adults of both sexes.
LOC140744981	fzy	fizzy	cell division cycle 20 protein fzy	fzy	fizzy	5239.48	-0.430622	HW	0.302144	-1.42522	0.154094	0.428403	NW_027332217.1	11032599	11040472	plus	protein-coding	XM_073076713.1	XP_072932814.1	540		FBpp0080391	0	FBgn0001086	The gene fizzy is referred to in FlyBase by the symbol Dmel\fzy (CG4274, FBgn0001086). It is a protein_coding_gene from Dmel. It has one annotated transcript and one polypeptide. Gene sequence location is 2L:16310956..16313097. Its molecular function is described by: anaphase-promoting complex binding; ubiquitin-protein transferase activator activity; ubiquitin ligase activator activity. It is involved in the biological process described with 9 unique terms, many of which group under: multicellular organismal process; metabolic process; positive regulation of proteolysis; primary metabolic process; developmental process. 33 alleles are reported. The phenotypes of these alleles manifest in: embryonic epidermis; compartment; cytoskeleton; mitotic cell cycle; embryonic/larval optic lobe. The phenotypic classes of alleles include: phenotype; lethal; some die during embryonic stage; abnormal cell cycle. Summary of modENCODE Temporal Expression Profile: Temporal profile ranges from a peak of very high expression to a trough of low expression. Peak expression observed within 00-12 hour embryonic stages.
LOC140751384	LOC140751384	glycosaminoglycan xylosylkinase homolog	glycosaminoglycan xylosylkinase homolog			2027.08	-0.207857	HW	0.145855	-1.4251	0.154129	0.428403	NW_027332211.1	6078801	6082865	plus	protein-coding	XM_073085292.1	XP_072941393.1	425		FBpp0310751	6.14e-98
LOC140744845	RfC38	RfC38	replication factor C subunit RfC38	RfC38	Replication factor C 38kD subunit	2296.4	0.431716	FW	0.303034	1.42465	0.154259	0.428649	NW_027332217.1	6248822	6250111	plus	protein-coding	XM_073076536.1	XP_072932637.1	355		FBpp0311114	0	FBgn0028700	The gene Replication factor C 38kD subunit is referred to in FlyBase by the symbol Dmel\RfC38 (CG6258, FBgn0028700). It is a protein_coding_gene from Dmel. It has 2 annotated transcripts and 2 polypeptides (1 unique). Gene sequence location is 2L:11128932..11130645. Its molecular function is described by: DNA binding; DNA clamp loader activity; ATP hydrolysis activity. It is involved in the biological process described with: DNA-templated DNA replication; DNA replication; leading strand elongation; sister chromatid cohesion; DNA repair. 7 alleles are reported. The phenotypes of these alleles manifest in: larval neuroblast; ganglion mother cell; trichogen cell. The phenotypic classes of alleles include: lethal; abnormal neuroanatomy; visible; viable. Summary of modENCODE Temporal Expression Profile: Temporal profile ranges from a peak of high expression to a trough of low expression. Peak expression observed within 00-06 hour embryonic stages.
LOC140742305	LOC140742305	trypsin-7-like	trypsin-7-like			2053.76	-1.47653	HW	1.03692	-1.42396	0.154458	0.429048	NW_027332213.1	11409059	11413273	plus	protein-coding	XM_073073179.1	XP_072929280.1	316		FBpp0075456	5.04e-115
LOC140756968	LOC140756968	LOC140756968	uncharacterized LOC140756968			1066.98	0.170452	FW	0.119711	1.42387	0.154485	0.429048	NW_027332241.1	1521076	1523402	plus	protein-coding	XM_073092515.1	XP_072948616.1	311		FBpp0084915	2.74e-06
LOC140750607	aux	auxilin	cyclin-G-associated kinase	aux	auxilin	7085.1	-0.162336	HW	0.114059	-1.42327	0.154658	0.429412	NW_027332228.1	4860263	4890051	plus	protein-coding	XM_073084255.1	XP_072940356.1	1153		FBpp0078605	0	FBgn0037218	The gene auxilin is referred to in FlyBase by the symbol Dmel\aux (CG1107, FBgn0037218). It is a protein_coding_gene from Dmel. It has 4 annotated transcripts and 4 polypeptides (3 unique). Gene sequence location is 3R:4211783..4227518. Its molecular function is described by: AP-2 adaptor complex binding; protein kinase activity; ATP binding; protein serine/threonine kinase activity. It is involved in the biological process described with 6 unique terms, many of which group under: vesicle-mediated transport; import into cell; cell surface receptor signaling pathway; compound eye morphogenesis; reproductive process. 70 alleles are reported. The phenotypes of these alleles manifest in: lytic vacuole; cytoplasm; vacuole; wing; cuticular specialization. The phenotypic classes of alleles include: phenotype; lethal - all die before end of P-stage; increased mortality; increased mortality during development. Summary of modENCODE Temporal Expression Profile: Temporal profile ranges from a peak of high expression to a trough of moderate expression. Peak expression observed within 00-06 hour embryonic stages.
LOC140750703	LOC140750703	protein odr-4 homolog	protein odr-4 homolog			5128.85	-0.199711	HW	0.140365	-1.4228	0.154794	0.429675	NW_027332228.1	8861185	8865187	plus	protein-coding	XM_073084397.1	XP_072940498.1	464		FBpp0312167	1.86e-41
LOC140745106	Pfdn2	Prefoldin 2	prefoldin 2	Pfdn2	Prefoldin 2	6080.25	-0.200132	HW	0.140723	-1.42217	0.154976	0.430063	NW_027332217.1	15952319	15954546	plus	protein-coding	XM_073076880.1	XP_072932981.1	143		FBpp0304954	6.24e-37	FBgn0010741	The gene Prefoldin 2 is referred to in FlyBase by the symbol Dmel\Pfdn2 (CG6302, FBgn0010741). It is a protein_coding_gene from Dmel. It has 2 annotated transcripts and 2 polypeptides (1 unique). Gene sequence location is 3L:11073292..11074388. Its molecular function is described by: protein folding chaperone; unfolded protein binding. It is involved in the biological process described with: protein folding; establishment or maintenance of neuroblast polarity. 12 alleles are reported. The phenotypes of these alleles manifest in: developing material anatomical entity; ovary; membraneless organelle; female organism; microtubule. The phenotypic classes of alleles include: phenotype; viable; abnormal neuroanatomy; lethal - all die before end of P-stage. Summary of modENCODE Temporal Expression Profile: Temporal profile ranges from a peak of very high expression to a trough of moderately high expression. Peak expression observed within 00-18 hour embryonic stages, during early larval stages.
LOC140743440	RhoGAP15B	RhoGAP15B	RhoGAP_ARAP and RA_ARAPs domain-containing protein RhoGAP15B	RhoGAP15B	Rho GTPase activating protein at 15B	401.569	-0.29448	HW	0.207197	-1.42125	0.155243	0.430662	NW_027332215.1	12914893	12953160	minus	protein-coding	XM_073074703.1	XP_072930804.1	1117		FBpp0110289	3.32e-128	FBgn0030808	The gene Rho GTPase activating protein at 15B is referred to in FlyBase by the symbol Dmel\RhoGAP15B (CG4937, FBgn0030808). It is a protein_coding_gene from Dmel. It has 2 annotated transcripts and 2 polypeptides (all unique). Gene sequence location is X:16943290..16956234. Its molecular function is described by: GTPase activator activity; phosphatidylinositol-3,4,5-trisphosphate binding. It is involved in the biological process described with: signal transduction; imaginal disc-derived leg morphogenesis; regulation of actin cytoskeleton organization. 9 alleles are reported. The phenotypes of these alleles manifest in: nurse cell; cytoplasm; egg chamber; cell projection; actomyosin. The phenotypic classes of alleles include: viable; partially lethal - majority die; decreased body size. Summary of modENCODE Temporal Expression Profile: Temporal profile ranges from a peak of moderately high expression to a trough of moderate expression. Peak expression observed within 00-06 and 12-18 hour embryonic stages, at stages throughout the pupal period, in adult female stages.
LOC140751062	rictor	rictor	rapamycin-insensitive companion of Tor	rictor	rapamycin-insensitive companion of Tor	1675.71	-0.21816	HW	0.15351	-1.42114	0.155275	0.430662	NW_027332228.1	7817928	7838287	minus	protein-coding	XM_073084888.1	XP_072940989.1	1817		FBpp0074458	0	FBgn0031006	The gene rapamycin-insensitive companion of Tor is referred to in FlyBase by the symbol Dmel\rictor (CG8002, FBgn0031006). It is a protein_coding_gene from Dmel. It has 3 annotated transcripts and 3 polypeptides (all unique). Gene sequence location is X:19252111..19261240. Its molecular function is described by: protein serine/threonine kinase activator activity. It is involved in the biological process described with 14 unique terms, many of which group under: TOR signaling; protein localization to nucleus; regulation of macromolecule metabolic process; positive regulation of intracellular signal transduction; cellular response to nutrient levels. 25 alleles are reported. The phenotypes of these alleles manifest in: cellular anatomical structure; neuron projection; dendritic tree; cytoplasmic stress granule; larval segment. The phenotypic classes of alleles include: abnormal neuroanatomy; partially lethal; fertile; phenotype. Summary of modENCODE Temporal Expression Profile: Temporal profile ranges from a peak of moderately high expression to a trough of low expression. Peak expression observed within 00-18 hour embryonic stages, in adult female stages.
LOC140755408	LOC140755408	solute carrier family 25 member 44	solute carrier family 25 member 44			590.321	0.322118	FW	0.226749	1.42059	0.155435	0.430989	NW_027332238.1	4654126	4662184	plus	protein-coding	XM_073090611.1	XP_072946712.1	357		FBpp0308362	1.78e-144
LOC140743502	LOC140743502	solute carrier family 35 member C2	solute carrier family 35 member C2			832.387	-0.282597	HW	0.198982	-1.42021	0.155546	0.431147	NW_027332215.1	14889916	14904522	minus	protein-coding	XM_073074817.1	XP_072930918.1	404		FBpp0073002	9.64e-113
LOC140753007	Pex23	Peroxin 23	tectonin beta-propeller repeat-containing peroxin 23	Pex23	Peroxin 23	1957.55	-0.140933	HW	0.0992435	-1.42007	0.155586	0.431147	NW_027332233.1	8953937	8961249	plus	protein-coding	XM_073087355.1	XP_072943456.1	1267		FBpp0074615	0	FBgn0288469	The gene Peroxin 23 is referred to in FlyBase by the symbol Dmel\Pex23 (CG32226, FBgn0288469). It is a protein_coding_gene from Dmel. It has one annotated transcript and one polypeptide. Gene sequence location is 3L:20297129..20302141. Its molecular function is described by: carbohydrate binding. The biological processes in which it is involved are not known. 5 alleles are reported. No phenotypic data is available. The phenotypic classes of alleles include: viable; short lived.
LOC140757244	LOC140757244	ribosome biogenesis protein BOP1 homolog	ribosome biogenesis protein BOP1 homolog			3608.91	-0.203711	HW	0.143464	-1.41995	0.155624	0.431147	NW_027332209.1	15138481	15150344	plus	protein-coding	XM_073092814.1	XP_072948915.1	841		FBpp0088519	0
LOC140757514	xmas	xmas	RRM_XMAS2 and SAC3_GANP domain-containing protein xmas	xmas	xmas	6673.25	-0.256908	HW	0.180943	-1.41983	0.155658	0.431147	NW_027332212.1	10548839	10558911	plus	protein-coding	XM_073093260.1	XP_072949361.1	1718		FBpp0423199	7.32e-112	FBgn0286809	The gene xmas is referred to in FlyBase by the symbol Dmel\xmas (CG46386, FBgn0286809). It is a protein_coding_gene from Dmel. It has 3 annotated transcripts and 3 polypeptides (all unique). Gene sequence location is X:17151231..17159306. Its molecular function is described by: RNA binding; protein binding; ribonucleoprotein complex binding; nucleic acid binding. It is involved in the biological process described with: mRNA export from nucleus; poly(A)+ mRNA export from nucleus; positive regulation of transcription by RNA polymerase II. 20 alleles are reported. The phenotype of these alleles manifest in: trichogen cell. The phenotypic classes of alleles include: male sterile; viable; visible; abnormal meiotic cell cycle.
LOC140748103	LOC140748103	dyschronic	uncharacterized LOC140748103	dysc	dyschronic	26.743	0.991096	FW	0.698214	1.41947	0.155761	0.431315	NW_027332223.1	11878752	11887710	plus	protein-coding	XM_073080823.1	XP_072936924.1	193		FBpp0303445	1.15e-95	FBgn0264006	The gene dyschronic is referred to in FlyBase by the symbol Dmel\dysc (CG43749, FBgn0264006). It is a protein_coding_gene from Dmel. It has 7 annotated transcripts and 7 polypeptides (all unique). Gene sequence location is 3L:13867414..13903236. Its molecular function is described by: . It is involved in the biological process described with 6 unique terms, many of which group under: regulation of biological process; circadian rhythm; eye development; homeostatic process; cell projection morphogenesis. 32 alleles are reported. The phenotypes of these alleles manifest in: cell projection; neuron projection; axon; cellular anatomical structure; neuron projection terminus. The phenotypic classes of alleles include: viable; increased mortality; fertile; phenotype.
LOC140757645	LOC140757645	LOC140757645	uncharacterized LOC140757645			11.9996	-1.27569	HW	0.899037	-1.41895	0.155913	0.43162	NW_027332209.1	9107709	9111213	minus	lncRNA	XR_012104004.1
LOC140753809	LOC140753809	uncharacterized transporter slc-17.2-like	uncharacterized transporter slc-17.2-like			9.08595	-1.35791	HW	0.95781	-1.41772	0.156272	0.432397	NW_027332234.1	7624478	7629108	plus	protein-coding	XM_073088597.1	XP_072944698.1	451		FBpp0307618	6.33e-100
LOC140757743	LOC140757743	LOC140757743	uncharacterized LOC140757743			132.183	1.29907	FW	0.916318	1.4177	0.156277	0.432397	NW_027332213.1	3023770	3030953	minus	protein-coding	XM_073093620.1	XP_072949721.1	279
LOC140742392	LOC140742392	synaptic vesicle glycoprotein 2A-like	synaptic vesicle glycoprotein 2A-like			105.992	0.75525	FW	0.532975	1.41705	0.15647	0.432814	NW_027332213.1	14759834	14784649	plus	protein-coding	XM_073073323.1	XP_072929424.1	521		FBpp0111892	4.56e-75
LOC140745588	LOC140745588	Sgt	small glutamine-rich tetratricopeptide repeat-containing protein alpha-like	Sgt	small glutamine-rich tetratricopeptide containing protein	2650.53	-0.163483	HW	0.115381	-1.41689	0.156514	0.432821	NW_027332218.1	13403643	13405250	minus	protein-coding	XM_073077527.1	XP_072933628.1	292		FBpp0296963	1.83e-43	FBgn0032640	The gene small glutamine-rich tetratricopeptide containing protein is referred to in FlyBase by the symbol Dmel\Sgt (CG5094, FBgn0032640). It is a protein_coding_gene from Dmel. It has 2 annotated transcripts and 2 polypeptides (1 unique). Gene sequence location is 2L:17471603..17474773. Its molecular function is described by: molecular adaptor activity. It is involved in the biological process described with: protein folding; post-translational protein targeting to endoplasmic reticulum membrane. 14 alleles are reported. No phenotypic data is available. The phenotypic classes of alleles include: viable; abnormal neurophysiology. Summary of modENCODE Temporal Expression Profile: Temporal profile ranges from a peak of very high expression to a trough of high expression. Peak expression observed within 00-12 hour embryonic stages.
LOC140754273	LOC140754273	protein tumorous imaginal discs, mitochondrial-like	protein tumorous imaginal discs, mitochondrial-like			2982.55	0.239158	FW	0.168852	1.41638	0.156666	0.433125	NW_027332235.1	7464070	7470557	minus	protein-coding	XM_073089240.1	XP_072945341.1	562		FBpp0088498	6.2e-178
LOC140744944	jeb	jelly belly	low-density lipoprotein receptor domain-containing jelly belly protein	jeb	jelly belly	9.4732	1.28771	FW	0.909396	1.41601	0.156774	0.433308	NW_027332217.1	8916959	9002050	minus	protein-coding	XM_073076669.1	XP_072932770.1	193		FBpp0305279	3.9e-55	FBgn0086677	The gene jelly belly is referred to in FlyBase by the symbol Dmel\jeb (CG30040, FBgn0086677). It is a protein_coding_gene from Dmel. It has 2 annotated transcripts and 2 polypeptides (1 unique). Gene sequence location is 2R:12085194..12119340. Its molecular function is described by: receptor ligand activity; transmembrane receptor protein tyrosine kinase activator activity. It is involved in the biological process described with 10 unique terms, many of which group under: visceral muscle development; exocrine system development; positive regulation of biological process; developmental growth; visual system development. 21 alleles are reported. The phenotypes of these alleles manifest in: somatic cell; trunk mesoderm; somatic trunk mesoderm derivative; axon; neuropil. The phenotypic classes of alleles include: abnormal behavior; increased mortality during development; abnormal size; phenotype. Summary of modENCODE Temporal Expression Profile: Temporal profile ranges from a peak of moderate expression to a trough of extremely low expression. Peak expression observed within 06-12 hour embryonic stages.
LOC140748278	LOC140748278	LOC140748278	uncharacterized LOC140748278			1809.98	-0.208484	HW	0.147293	-1.41544	0.15694	0.43365	NW_027332223.1	15819478	15830336	minus	protein-coding	XM_073081067.1	XP_072937168.1	232		FBpp0292074	8.68e-19
LOC140748123	LOC140748123	mannose-P-dolichol utilization defect 1 protein homolog	mannose-P-dolichol utilization defect 1 protein homolog			3997.83	-0.229166	HW	0.161942	-1.41511	0.157037	0.433804	NW_027332223.1	4459915	4461322	plus	protein-coding	XM_073080857.1	XP_072936958.1	247		FBpp0078636	2.26e-87
LOC140755995	Ilk	Integrin linked kinase	integrin linked kinase	Ilk	Integrin linked kinase	2905.37	-0.190624	HW	0.134735	-1.4148	0.157127	0.433935	NW_027332239.1	2612877	2623057	minus	protein-coding	XM_073091367.1	XP_072947468.1	452		FBpp0077962	0	FBgn0028427	The gene Integrin linked kinase is referred to in FlyBase by the symbol Dmel\Ilk (CG10504, FBgn0028427). It is a protein_coding_gene from Dmel. It has 2 annotated transcripts and 2 polypeptides (all unique). Gene sequence location is 3L:21216901..21219240. Its molecular function is described by: protein binding; protein-macromolecule adaptor activity; ATP binding; signaling receptor binding. It is involved in the biological process described with 6 unique terms, many of which group under: cellular process; cell adhesion; animal organ development; cell-substrate adhesion; regulation of biological process. 39 alleles are reported. The phenotypes of these alleles manifest in: multicellular structure; material anatomical entity; muscle cell; somatic muscle; larval muscle cell. The phenotypic classes of alleles include: phenotype; increased mortality during development; increased cell size; increased mortality. Summary of modENCODE Temporal Expression Profile: Temporal profile ranges from a peak of high expression to a trough of moderately high expression. Peak expression observed within 06-24 hour embryonic stages, during late pupal stages.
LOC140742921	LOC140742921	stranded at second	putative epidermal cell surface receptor	sas	stranded at second	4809.39	-0.345087	HW	0.243966	-1.41449	0.157219	0.433958	NW_027332214.1	9244882	9298397	plus	protein-coding	XM_073073997.1	XP_072930098.1	1490		FBpp0306905	2.28e-74	FBgn0002306	The gene stranded at second is referred to in FlyBase by the symbol Dmel\sas (CG2507, FBgn0002306). It is a protein_coding_gene from Dmel. It has 4 annotated transcripts and 4 polypeptides (2 unique). Gene sequence location is 3R:7162808..7183702. Its molecular function is described by: integrin binding; signaling receptor activity; structural molecule activity; signaling receptor binding. It is involved in the biological process described with: instar larval development; cell adhesion; positive regulation of cell differentiation; cell-cell signaling via exosome; axon guidance. 41 alleles are reported. The phenotypes of these alleles manifest in: organ system; foregut; tracheal system; integumentary system; connective. The phenotypic classes of alleles include: phenotype; abnormal flight; abnormal cell adhesion; lethal. Summary of modENCODE Temporal Expression Profile: Temporal profile ranges from a peak of high expression to a trough of very low expression. Peak expression observed within 12-18 embryonic stages, at stages throughout the pupal period.
LOC140751733	pain	painless	transient receptor potential cation channel family member painless	pain	painless	2991.63	-0.503869	HW	0.356194	-1.41459	0.157188	0.433958	NW_027332230.1	7204388	7223034	minus	protein-coding	XM_073085767.1	XP_072941868.1	956		FBpp0072323	8.35e-101	FBgn0060296	The gene painless is referred to in FlyBase by the symbol Dmel\pain (CG15860, FBgn0060296). It is a protein_coding_gene from Dmel. It has 3 annotated transcripts and 3 polypeptides (all unique). Gene sequence location is 2R:24921505..24928275. Its molecular function is described by: calcium-activated cation channel activity; transmembrane transporter activity; monoatomic ion channel activity; calcium channel activity. It is involved in the biological process described with 23 unique terms, many of which group under: behavior; establishment of localization; monoatomic ion transport; metal ion transport; cellular process. 29 alleles are reported. The phenotypes of these alleles manifest in: Johnston organ neuron; embryonic/larval heart; scutellar bristle. The phenotypic classes of alleles include: phenotype; abnormal sensory perception; abnormal behavior; abnormal stress response. Summary of modENCODE Temporal Expression Profile: Temporal profile ranges from a peak of moderately high expression to a trough of extremely low expression. Peak expression observed within 12-24 hour embryonic stages, during late larval stages, at stages throughout the pupal period.
LOC140743682	LOC140743682	cochonnet	proton-coupled amino acid transporter-like protein pathetic	coch	cochonnet	5945.53	-0.448977	HW	0.317469	-1.41424	0.157291	0.434014	NW_027332215.1	22694202	22740371	plus	protein-coding	XM_073075157.1	XP_072931258.1	510		FBpp0302704	0	FBgn0263776	The gene cochonnet is referred to in FlyBase by the symbol Dmel\coch (CG43693, FBgn0263776). It is a protein_coding_gene from Dmel. It has 7 annotated transcripts and 7 polypeptides (6 unique). Gene sequence location is 3L:11036358..11051371. Its molecular function is described by: L-amino acid transmembrane transporter activity. It is involved in the biological process described with: amino acid transmembrane transport. 16 alleles are reported. No phenotypic data is available. The phenotypic classes of alleles include: abnormal flight; viable.
LOC140756264	LOC140756264	retinol dehydrogenase 11-like	retinol dehydrogenase 11-like			122.869	0.732612	FW	0.518065	1.41413	0.157323	0.434014	NW_027332239.1	1905675	1907428	plus	protein-coding	XM_073091742.1	XP_072947843.1	352		FBpp0310597	4.52e-82
LOC140745270	GluClalpha	GluClalpha	glycine receptor alpha 1	GluClalpha	Glutamate-gated chloride channel subunit alpha	30.2775	0.731453	FW	0.517576	1.41323	0.157589	0.434546	NW_027332218.1	1320268	1366236	minus	protein-coding	XM_073077023.1	XP_072933124.1	449		FBpp0307403	0	FBgn0024963	The gene Glutamate-gated chloride channel subunit alpha is referred to in FlyBase by the symbol Dmel\GluCl≈í¬± (CG7535, FBgn0024963). It is a protein_coding_gene from Dmel. It has 11 annotated transcripts and 11 polypeptides (all unique). Gene sequence location is 3R:19730715..19775231. Its molecular function is described by: extracellular ligand-gated monoatomic ion channel activity; monoatomic ion channel activity; extracellularly glutamate-gated chloride channel activity; transmembrane signaling receptor activity; chloride channel activity. It is involved in the biological process described with: monoatomic ion transport; chloride transmembrane transport; chloride transport; monoatomic ion transmembrane transport. 40 alleles are reported. The phenotypes of these alleles manifest in: antennal lobe glomerulus VA1v; projection neuron; antennal lobe glomerulus VM2; muscle cell of A1-7 ventral longitudinal muscle 3; embryonic/larval neuromuscular junction. The phenotypic classes of alleles include: phenotype; abnormal mating behavior; abnormal behavior; viable. Summary of modENCODE Temporal Expression Profile: Temporal profile ranges from a peak of moderate expression to a trough of extremely low expression. Peak expression observed within 12-24 hour embryonic stages, during early larval stages, at stages throughout the pupal period, in adult male stages.
LOC140750072	Mvk	Mevalonate kinase	Mevalonate kinase	Mvk	Mevalonate kinase	715.448	-0.767726	HW	0.543258	-1.41319	0.1576	0.434546	NW_027332211.1	2813346	2821436	plus	protein-coding	XM_073083404.1	XP_072939505.1	403		FBpp0305315	2.73e-66	FBgn0061359	The gene Mevalonate kinase is referred to in FlyBase by the symbol Dmel\Mvk (CG33671, FBgn0061359). It is a protein_coding_gene from Dmel. It has 2 annotated transcripts and 2 polypeptides (1 unique). Gene sequence location is 2R:12634166..12636141. Its molecular function is described by: mevalonate kinase activity; ATP binding. It is involved in the biological process described with: cholesterol biosynthetic process; isopentenyl diphosphate biosynthetic process, mevalonate pathway; isoprenoid biosynthetic process. 10 alleles are reported. No phenotypic data is available. No phenotypic class data is available. Summary of modENCODE Temporal Expression Profile: Temporal profile ranges from a peak of very high expression to a trough of moderate expression. Peak expression observed during late pupal stages. This gene is annotated by FlyBase as a dicistronic gene, meaning that some or all of its transcripts encode two or more polypeptide-coding open reading frames (ORFs) , with each ORF assigned to a different gene. The distribution of RNA-Seq coverage data amongst the different encoded genes cannot be determined.
LOC140749054	LOC140749054	Tret1l	facilitated trehalose transporter Tret1-like	Tret1l	Trehalose transporter 1-like	25.4448	1.89573	FW	1.34161	1.41302	0.157649	0.434565	NW_027332225.1	907853	910250	plus	protein-coding	XM_073082072.1	XP_072938173.1	487		FBpp0087180	1.74e-21	FBgn0033644	The gene Trehalose transporter 1-like is referred to in FlyBase by the symbol Dmel\Tret1l (CG8234, FBgn0033644). It is a protein_coding_gene from Dmel. It has one annotated transcript and one polypeptide. Gene sequence location is 2R:11675935..11678014. Its molecular function is described by: sugar transmembrane transporter activity; transmembrane transporter activity. It is involved in the biological process described with: carbohydrate transport; transmembrane transport. 6 alleles are reported. No phenotypic data is available. The phenotypic classes of alleles include: viable; flightless; partially lethal. Summary of modENCODE Temporal Expression Profile: Temporal profile ranges from a peak of moderate expression to a trough of extremely low expression. Peak expression observed during late pupal stages, in adult male stages.
LOC140747780	kis	kismet	chromodomain helicase DNA binding protein kismet	kis	kismet	38375.4	-0.19055	HW	0.134873	-1.41281	0.157711	0.43462	NW_027332223.1	7682460	7704129	plus	protein-coding	XM_073080394.1	XP_072936495.1	3748		FBpp0300575	0	FBgn0266557	The gene kismet is referred to in FlyBase by the symbol Dmel\kis (CG3696, FBgn0266557). It is a protein_coding_gene from Dmel. It has 6 annotated transcripts and 6 polypeptides (all unique). Gene sequence location is 2L:210735..250823. Its molecular function is described by 7 unique terms, many of which group under: binding; catalytic activity; ATP-dependent activity; catalytic activity, acting on DNA; catalytic activity, acting on a nucleic acid. It is involved in the biological process described with 17 unique terms, many of which group under: locomotion; positive regulation of organ growth; system process; cellular component assembly; determination of adult lifespan. 178 alleles are reported. The phenotypes of these alleles manifest in: adult abdominal segment; adult CNS neuron; germline cyst; supramolecular polymer; synapse. The phenotypic classes of alleles include: phenotype; abnormal behavior; increased mortality; increased mortality during development.
LOC140742787	pnt	pointed	ETS transcription factor pointed	pnt	pointed	14613.9	-0.438696	HW	0.310666	-1.41211	0.157916	0.434838	NW_027332214.1	5192151	5380423	minus	protein-coding	XM_073073785.1	XP_072929886.1	483		FBpp0088656	1.28e-64	FBgn0003118	The gene pointed is referred to in FlyBase by the symbol Dmel\pnt (CG17077, FBgn0003118). It is a protein_coding_gene from Dmel. It has 4 annotated transcripts and 4 polypeptides (all unique). Gene sequence location is 3R:23290231..23346167. Its molecular function is described by 6 unique terms, many of which group under: DNA-binding transcription factor activity; transcription regulator activity; binding; DNA-binding transcription factor activity, RNA polymerase II-specific; sequence-specific DNA binding. It is involved in the biological process described with 42 unique terms, many of which group under: oenocyte differentiation; dedifferentiation; epithelial cell migration, open tracheal system; hindgut morphogenesis; regulation of establishment of planar polarity. 138 alleles are reported. The phenotypes of these alleles manifest in: tracheal branch; embryonic cardioblast; adult thorax; intracellular organelle; mesectodermal derivative. The phenotypic classes of alleles include: visible; abnormal size; abnormal cell number; phenotype. Summary of modENCODE Temporal Expression Profile: Temporal profile ranges from a peak of moderately high expression to a trough of low expression. Peak expression observed within 00-12 hour embryonic stages.
LOC140753191	LOC140753191	late secretory pathway protein AVL9 homolog	late secretory pathway protein AVL9 homolog			2244.12	-0.143443	HW	0.101577	-1.41216	0.157902	0.434838	NW_027332233.1	7676727	7681685	plus	protein-coding	XM_073087634.1	XP_072943735.1	629		FBpp0311349	1.54e-160
LOC140753884	LOC140753884	LOC140753884	uncharacterized LOC140753884			70.2957	1.21097	FW	0.857558	1.41212	0.157915	0.434838	NW_027332209.1	13272600	13287309	minus	protein-coding	XM_073088739.1	XP_072944840.1	164
LOC140747262	CtBP	CtBP	C-terminal binding protein	CtBP	C-terminal Binding Protein	46443.1	-0.141334	HW	0.100135	-1.41143	0.158117	0.435276	NW_027332210.1	8323732	8502469	minus	protein-coding	XM_073079584.1	XP_072935685.1	576		FBpp0082167	0	FBgn0020496	The gene C-terminal Binding Protein is referred to in FlyBase by the symbol Dmel\CtBP (CG7583, FBgn0020496). It is a protein_coding_gene from Dmel. It has 10 annotated transcripts and 10 polypeptides (7 unique). Gene sequence location is 3R:13011649..13026275. Its molecular function is described by 8 unique terms, many of which group under: binding; protein binding; molecular adaptor activity; transcription factor binding; transcription regulator activity. It is involved in the biological process described with 10 unique terms, many of which group under: gene expression; regulation of biosynthetic process; developmental process; regulation of primary metabolic process; anatomical structure development. 86 alleles are reported. The phenotypes of these alleles manifest in: external sensory organ precursor cell; reproductive system; gonadal somatic stem cell; adult antennal bristle; larval nervous system. The phenotypic classes of alleles include: phenotype; lethal - all die before end of P-stage; increased mortality; increased mortality during development. Summary of modENCODE Temporal Expression Profile: Temporal profile ranges from a peak of very high expression to a trough of moderately high expression. Peak expression observed within 00-12 hour embryonic stages.
LOC140747549	LOC140747549	mitochondrial-processing peptidase subunit alpha	mitochondrial-processing peptidase subunit alpha			5290.91	0.198452	FW	0.140664	1.41082	0.158298	0.435656	NW_027332222.1	10407632	10413582	plus	protein-coding	XM_073080059.1	XP_072936160.1	539		FBpp0087958	0
LOC140753333	LOC140753333	obg-like ATPase 1	obg-like ATPase 1			11762.9	-0.249153	HW	0.176651	-1.41042	0.158415	0.435864	NW_027332233.1	11315317	11328204	plus	protein-coding	XM_073087873.1	XP_072943974.1	396		FBpp0423137	0
LOC140743295	Cralbp	Cralbp	Cellular retinaldehyde binding protein	Cralbp	Cellular retinaldehyde binding protein	12.6939	1.31397	FW	0.932149	1.40961	0.158654	0.436393	NW_027332215.1	6087970	6130400	plus	protein-coding	XM_073074459.1	XP_072930560.1	334		FBpp0076823	4.22e-103	FBgn0035636	The gene Cellular retinaldehyde binding protein is referred to in FlyBase by the symbol Dmel\Cralbp (CG10546, FBgn0035636). It is a protein_coding_gene from Dmel. It has one annotated transcript and one polypeptide. Gene sequence location is 3L:5783215..5786718. Its molecular function is described by: phosphatidylinositol bisphosphate binding; retinal binding. It is involved in the biological process described with: . 6 alleles are reported. No phenotypic data is available. No phenotypic class data is available. Summary of modENCODE Temporal Expression Profile: Temporal profile ranges from a peak of very high expression to a trough of very low expression. Peak expression observed within 12-18 embryonic stages.
LOC140746205	alphaCOP	alphaCOP	coatomer subunit alpha	alphaCOP	Coat Protein (coatomer) alpha	7988.11	-0.323056	HW	0.229223	-1.40935	0.158731	0.436393	NW_027332210.1	3753604	3773051	plus	protein-coding	XM_073078257.1	XP_072934358.1	1225		FBpp0072694	0	FBgn0025725	The gene Coat Protein (coatomer) alpha is referred to in FlyBase by the symbol Dmel\≈í¬±COP (CG7961, FBgn0025725). It is a protein_coding_gene from Dmel. It has 2 annotated transcripts and 2 polypeptides (1 unique). Gene sequence location is 3L:1641066..1645199. Its molecular function is described by: structural molecule activity. It is involved in the biological process described with 8 unique terms, many of which group under: localization; transport; cellular process; vesicle-mediated transport; establishment of localization. 9 alleles are reported. The phenotypes of these alleles manifest in: membrane-bounded organelle; endosome; endoplasmic reticulum; external encapsulating structure; adult VNC neuron. The phenotypic classes of alleles include: abnormal neuroanatomy; abnormal neurophysiology; lethal; viable; lethal - all die during larval stage; fertile. Summary of modENCODE Temporal Expression Profile: Temporal profile ranges from a peak of high expression to a trough of moderately high expression. Peak expression observed within 00-18 hour embryonic stages, during early larval stages, during early pupal stages, in adult female stages.
LOC140747191	LOC140747191	crooked legs	uncharacterized LOC140747191	crol	crooked legs	9159.58	-0.241333	HW	0.171238	-1.40934	0.158735	0.436393	NW_027332222.1	2924889	2935802	plus	protein-coding	XM_073079473.1	XP_072935574.1	1633		FBpp0307451	1.74e-29	FBgn0020309	The gene crooked legs is referred to in FlyBase by the symbol Dmel\crol (CG14938, FBgn0020309). It is a protein_coding_gene from Dmel. It has 9 annotated transcripts and 9 polypeptides (7 unique). Gene sequence location is 2L:11794327..11809438. Its molecular function is described by: RNA polymerase II cis-regulatory region sequence-specific DNA binding; DNA-binding transcription factor activity, RNA polymerase II-specific. It is involved in the biological process described with 6 unique terms, many of which group under: cell adhesion; multicellular organismal process; negative regulation of Wnt signaling pathway; regulation of mitotic cell cycle; multicellular organism development. 72 alleles are reported. The phenotypes of these alleles manifest in: adult external mesothorax; larval nervous system; neuron projection bundle; visual system; larval intersegmental nerve. The phenotypic classes of alleles include: increased mortality; increased mortality during development; phenotype; increased occurrence of cell division. Summary of modENCODE Temporal Expression Profile: Temporal profile ranges from a peak of high expression to a trough of moderate expression. Peak expression observed within 06-18 hour embryonic stages, during early pupal stages.
LOC140750003	Sar1	Sar1	Secretion-associated Ras-related 1	Sar1	Secretion-associated Ras-related 1	18688.7	0.157612	FW	0.111852	1.40912	0.158801	0.436459	NW_027332227.1	3763292	3768753	plus	protein-coding	XM_073083282.1	XP_072939383.1	193		FBpp0089284	5.05e-128	FBgn0038947	The gene Secretion-associated Ras-related 1 is referred to in FlyBase by the symbol Dmel\Sar1 (CG7073, FBgn0038947). It is a protein_coding_gene from Dmel. It has 4 annotated transcripts and 4 polypeptides (1 unique). Gene sequence location is 3R:22356685..22360711. Its molecular function is described by: scaffold protein binding; GTPase activity; GTP binding. It is involved in the biological process described with 15 unique terms, many of which group under: positive regulation of cell development; intracellular protein transport; innate immune response; synapse organization; circulatory system development. 22 alleles are reported. The phenotypes of these alleles manifest in: intracellular anatomical structure; disconnected anatomical group; intracellular membraneless organelle; intracellular membrane-bounded organelle; intracellular organelle. The phenotypic classes of alleles include: increased mortality; increased mortality during development; abnormal cell cycle; phenotype. Summary of modENCODE Temporal Expression Profile: Temporal profile ranges from a peak of high expression to a trough of moderate expression. Peak expression observed within 06-24 hour embryonic stages, at stages throughout the larval period, at stages throughout the pupal period, in stages of adults of both sexes.
LOC140743307	fax	failed axon connections	failed axon connections	fax	failed axon connections	136053	-0.242836	HW	0.172406	-1.40852	0.158978	0.436831	NW_027332215.1	6779897	6831013	minus	protein-coding	XM_073074474.1	XP_072930575.1	377		FBpp0099912	1.56e-153	FBgn0014163	The gene failed axon connections is referred to in FlyBase by the symbol Dmel\fax (CG4609, FBgn0014163). It is a protein_coding_gene from Dmel. It has 6 annotated transcripts and 6 polypeptides (all unique). Gene sequence location is 3L:16402796..16411828. Its molecular function is unknown. It is involved in the biological process described with: female germ-line stem cell population maintenance; axonogenesis. 33 alleles are reported. The phenotypes of these alleles manifest in: developing material anatomical entity; female germline cyst; epithelial cell; larva; epidermis. The phenotypic classes of alleles include: decreased cell number; phenotype; abnormal neuroanatomy; abnormal cell shape. Summary of modENCODE Temporal Expression Profile: Temporal profile ranges from a peak of very high expression to a trough of moderate expression. Peak expression observed at stages throughout embryogenesis, during late larval stages, at stages throughout the pupal period.
LOC140755644	Ude	Ude	Uracil-DNA degrading factor	Ude	Uracil-DNA degrading factor	92.9792	-1.46212	HW	1.03846	-1.40797	0.15914	0.437158	NW_027332238.1	6409238	6418477	plus	protein-coding	XM_073090946.1	XP_072947047.1	346		FBpp0311405	1.27e-75	FBgn0039226	The gene Uracil-DNA degrading factor is referred to in FlyBase by the symbol Dmel\Ude (CG18410, FBgn0039226). It is a protein_coding_gene from Dmel. It has 3 annotated transcripts and 3 polypeptides (1 unique). Gene sequence location is 3R:24797460..24799668. Its molecular function is described by: DNA binding; RNA binding. It is involved in the biological process described with: pupation; DNA catabolic process. 7 alleles are reported. No phenotypic data is available. The phenotypic classes of alleles include: some die during pupal stage; fertile; partially lethal; viable. Summary of modENCODE Temporal Expression Profile: Temporal profile ranges from a peak of very high expression to a trough of low expression. Peak expression observed within 18-24 hour embryonic stages.
LOC140744899	LOC140744899	PLCXD	PI-PLC X domain-containing protein 3	PLCXD	Phosphatidylinositol-specific phospholipase C X domain containing	10.9714	1.33513	FW	0.948431	1.40773	0.159212	0.437191	NW_027332217.1	7768124	7787781	minus	protein-coding	XM_073076599.1	XP_072932700.1	475		FBpp0079879	9.8e-36	FBgn0032402	The gene Phosphatidylinositol-specific phospholipase C X domain containing is referred to in FlyBase by the symbol Dmel\PLCXD (CG14945, FBgn0032402). It is a protein_coding_gene from Dmel. It has 2 annotated transcripts and 2 polypeptides (1 unique). Gene sequence location is 2L:12049418..12052049. Its molecular function is described by: phosphoric diester hydrolase activity. It is involved in the biological process described with: lipid metabolic process; endosome organization. 7 alleles are reported. No phenotypic data is available. The phenotypic class of alleles includes: viable. Summary of modENCODE Temporal Expression Profile: Temporal profile ranges from a peak of moderately high expression to a trough of extremely low expression. Peak expression observed during late larval stages, at stages throughout the pupal period.
LOC140752475	hop	hopscotch	tyrosine-protein kinase hopscotch	hop	hopscotch	2644.51	-0.211124	HW	0.149984	-1.40764	0.159236	0.437191	NW_027332231.1	6099608	6125838	minus	protein-coding	XM_073086800.1	XP_072942901.1	1119		FBpp0073313	8.15e-65	FBgn0004864	The gene hopscotch is referred to in FlyBase by the symbol Dmel\hop (CG1594, FBgn0004864). It is a protein_coding_gene from Dmel. It has one annotated transcript and one polypeptide. Gene sequence location is X:11360930..11368098. Its molecular function is described by: cytokine receptor binding; ATP binding; protein tyrosine kinase activity; protein kinase activity; non-membrane spanning protein tyrosine kinase activity. It is involved in the biological process described with 35 unique terms, many of which group under: cell communication; signal transduction; behavior; blastoderm segmentation; regulation of multicellular organismal process. 85 alleles are reported. The phenotypes of these alleles manifest in: cellular anatomical structure; cilium; larval outer optic anlage; immaterial anatomical entity; perivitelline space. The phenotypic classes of alleles include: abnormal cell number; increased mortality; phenotype; increased cell number. Summary of modENCODE Temporal Expression Profile: Temporal profile ranges from a peak of moderately high expression to a trough of moderate expression. Peak expression observed within 00-12 hour embryonic stages, in adult female stages.
LOC140747694	LOC140747694	LOC140747694	uncharacterized LOC140747694			3684.04	-0.213235	HW	0.151522	-1.40728	0.159344	0.437371	NW_027332223.1	4529360	4534794	minus	protein-coding	XM_073080234.1	XP_072936335.1	208
LOC140750536	VhaPPA1-1	VhaPPA1-1	Vacuolar H[+] ATPase PPA1 subunit 1	VhaPPA1-1	Vacuolar H[+] ATPase PPA1 subunit 1	7610.59	0.339134	FW	0.241181	1.40614	0.159683	0.438185	NW_027332228.1	13382430	13386356	minus	protein-coding	XM_073084097.1	XP_072940198.1	205		FBpp0300391	1.93e-90	FBgn0028662	The gene Vacuolar H[+] ATPase PPA1 subunit 1 is referred to in FlyBase by the symbol Dmel\VhaPPA1-1 (CG7007, FBgn0028662). It is a protein_coding_gene from Dmel. It has 2 annotated transcripts and 2 polypeptides (1 unique). Gene sequence location is 3R:14902330..14904061. Its molecular function is described by: proton-transporting ATPase activity, rotational mechanism; proton transmembrane transporter activity. It is involved in the biological process described with: proton transmembrane transport; terminal branching, open tracheal system. 8 alleles are reported. The phenotypes of these alleles manifest in: cellular anatomical structure; organism; larval epithelial cell; embryonic/larval fat body; portion of tissue. The phenotypic classes of alleles include: phenotype; partially lethal; increased mortality; increased mortality during development. Summary of modENCODE Temporal Expression Profile: Temporal profile ranges from a peak of very high expression to a trough of high expression. Peak expression observed at stages throughout embryogenesis, at stages throughout the larval period, during late pupal stages, in stages of adults of both sexes.
LOC140750912	LOC140750912	Cytochrome P450 4c3	cytochrome P450 4C1-like	Cyp4c3	Cytochrome P450 4c3	15.3648	1.23782	FW	0.880515	1.40579	0.159787	0.438331	NW_027332228.1	5386032	5394965	plus	protein-coding	XM_073084654.1	XP_072940755.1	511		FBpp0085074	2.38e-91	FBgn0015032	The gene Cytochrome P450 4c3 is referred to in FlyBase by the symbol Dmel\Cyp4c3 (CG1438, FBgn0015032). It is a protein_coding_gene from Dmel. It has one annotated transcript and one polypeptide. Gene sequence location is 3R:30894038..30900688. Its molecular function is described by: iron ion binding; heme binding; oxidoreductase activity, acting on paired donors, with incorporation or reduction of molecular oxygen; monooxygenase activity. The biological processes in which it is involved are not known. 10 alleles are reported. No phenotypic data is available. The phenotypic class of alleles includes: viable. Summary of modENCODE Temporal Expression Profile: Temporal profile ranges from a peak of high expression to a trough of extremely low expression. Peak expression observed within 18-24 hour embryonic stages.
LOC140751473	LOC140751473	LOC140751473	uncharacterized LOC140751473			20.4318	1.96129	FW	1.39527	1.40567	0.159821	0.438331	NW_027332230.1	2108275	2117196	minus	protein-coding	XM_073085342.1	XP_072941443.1	556
LOC140744487	stc	shuttle craft	nuclear transcription factor, X-box binding stc	stc	shuttle craft	995.495	-0.328167	HW	0.233523	-1.40529	0.159935	0.438503	NW_027332216.1	13150481	13164561	minus	protein-coding	XM_073076101.1	XP_072932202.1	1254		FBpp0304750	0	FBgn0001978	The gene shuttle craft is referred to in FlyBase by the symbol Dmel\stc (CG3647, FBgn0001978). It is a protein_coding_gene from Dmel. It has 4 annotated transcripts and 4 polypeptides (all unique). Gene sequence location is 2L:15113480..15118069. Its molecular function is described by 6 unique terms, many of which group under: transcription regulator activity; binding; DNA-binding transcription factor activity; cation binding; catalytic activity. It is involved in the biological process described with: negative regulation of transcription by RNA polymerase II; protein autoubiquitination. 23 alleles are reported. The phenotypes of these alleles manifest in: material anatomical entity; multicellular structure; anatomical structure; cuticle; nervous system. The phenotypic classes of alleles include: lethal - all die during embryonic stage; viable; short lived; lethal; some die during embryonic stage. Summary of modENCODE Temporal Expression Profile: Temporal profile ranges from a peak of high expression to a trough of moderate expression. Peak expression observed within 00-12 hour embryonic stages, in adult female stages.
LOC140750932	LOC140750932	(6-4)-photolyase	cryptochrome-1-like	phr6-4	(6-4)-photolyase	632.835	-0.174327	HW	0.12406	-1.40518	0.159969	0.438503	NW_027332228.1	13835359	13837230	minus	protein-coding	XM_073084691.1	XP_072940792.1	501		FBpp0307794	0	FBgn0016054	The gene (6-4)-photolyase is referred to in FlyBase by the symbol Dmel\phr6-4 (CG2488, FBgn0016054). It is a protein_coding_gene from Dmel. It has 4 annotated transcripts and 4 polypeptides (1 unique). Gene sequence location is 2L:20643351..20645791. Its molecular function is described by: deoxyribodipyrimidine photo-lyase activity; FAD binding; DNA binding. It is involved in the biological process described with: entrainment of circadian clock by photoperiod; circadian regulation of gene expression. 9 alleles are reported. No phenotypic data is available. The phenotypic class of alleles includes: viable. Summary of modENCODE Temporal Expression Profile: Temporal profile ranges from a peak of moderately high expression to a trough of very low expression. Peak expression observed within 00-06 hour embryonic stages, in adult female stages.
LOC140756759	LOC140756759	Peroxin 13	peroxisomal membrane protein PEX13-like	Pex13	Peroxin 13	2908.83	0.526468	FW	0.374868	1.40441	0.160197	0.439013	NW_027332240.1	5687086	5698182	minus	protein-coding	XM_073092313.1	XP_072948414.1	371		FBpp0086874	1.87e-62	FBgn0033812	The gene Peroxin 13 is referred to in FlyBase by the symbol Dmel\Pex13 (CG4663, FBgn0033812). It is a protein_coding_gene from Dmel. It has one annotated transcript and one polypeptide. Gene sequence location is 2R:13228276..13230234. Its molecular function is described by: protein transmembrane transporter activity. It is involved in the biological process described with: protein import into peroxisome matrix, docking; protein import into peroxisome matrix, translocation; peroxisome organization. 13 alleles are reported. The phenotypes of these alleles manifest in: mitochondrion; embryonic/larval fat body; testis; spermatid. The phenotypic classes of alleles include: abnormal size; abnormal cytokinesis; short lived; viable; abnormal meiotic cell cycle; abnormal flight. Summary of modENCODE Temporal Expression Profile: Temporal profile ranges from a peak of moderately high expression to a trough of moderate expression. Peak expression observed within 00-12 hour embryonic stages, at stages throughout the larval period, at stages throughout the pupal period, in stages of adults of both sexes.
LOC140746258	LOC140746258	LOC140746258	uncharacterized LOC140746258			898.241	0.919946	FW	0.655246	1.40397	0.160328	0.439058	NW_027332220.1	7313402	7321537	minus	protein-coding	XM_073078332.1	XP_072934433.1	155		FBpp0308692	2.48e-11
LOC140749294	LOC140749294	Ubiquitin-63E	polyubiquitin-A-like	Ubi-p63E	Ubiquitin-63E	33150.7	0.208631	FW	0.148597	1.404	0.160319	0.439058	NW_027332225.1	5404865	5411338	plus	protein-coding	XM_073082351.1	XP_072938452.1	1749		FBpp0305348	0	FBgn0003943	The gene Ubiquitin-63E is referred to in FlyBase by the symbol Dmel\Ubi-p63E (CG11624, FBgn0003943). It is a protein_coding_gene from Dmel. It has 4 annotated transcripts and 4 polypeptides (1 unique). Gene sequence location is 3L:3899259..3903184. Its molecular function is described by: ubiquitin protein ligase binding; protein tag activity. It is involved in the biological process described with: modification-dependent protein catabolic process; macroautophagy; protein ubiquitination; larval midgut cell programmed cell death. 14 alleles are reported. The phenotypes of these alleles manifest in: testis; spermatocyte. The phenotypic classes of alleles include: abnormal meiotic cell cycle; fertile; viable; male sterile; female fertile. Summary of modENCODE Temporal Expression Profile: Temporal profile ranges from a peak of moderately high expression to a trough of low expression. Peak expression observed within 06-18 hour embryonic stages, during late larval stages, at stages throughout the pupal period, in adult male stages.
LOC140749495	LOC140749495	Ugt36D1	UDP-glucosyltransferase 2-like	Ugt36D1	UDP-glycosyltransferase family 36 member D1	15.2715	1.58612	FW	1.12989	1.40378	0.160384	0.439058	NW_027332226.1	14179491	14188160	plus	protein-coding	XM_073082566.1	XP_072938667.1	510		FBpp0300799	9.61e-93	FBgn0032713	The gene UDP-glycosyltransferase family 36 member D1 is referred to in FlyBase by the symbol Dmel\Ugt36D1 (CG17323, FBgn0032713). It is a protein_coding_gene from Dmel. It has 4 annotated transcripts and 4 polypeptides (1 unique). Gene sequence location is 2L:18823548..18826716. Its molecular function is described by: UDP-glycosyltransferase activity. It is involved in the biological process described with: glycosylation. 15 alleles are reported. No phenotypic data is available. The phenotypic classes of alleles include: abnormal behavior; viable. Summary of modENCODE Temporal Expression Profile: Temporal profile ranges from a peak of high expression to a trough of very low expression. Peak expression observed within 06-18 hour embryonic stages, during late larval stages, at stages throughout the pupal period.
LOC140750570	Ctns	Cystinosin	lysosomal cystine transporter cystinosin	Ctns	Cystinosin	7285.4	-0.573884	HW	0.408788	-1.40387	0.160359	0.439058	NW_027332228.1	13787223	13834995	minus	protein-coding	XM_073084185.1	XP_072940286.1	429		FBpp0310702	2.27e-128	FBgn0039045	The gene Cystinosin is referred to in FlyBase by the symbol Dmel\Ctns (CG17119, FBgn0039045). It is a protein_coding_gene from Dmel. It has 2 annotated transcripts and 2 polypeptides (1 unique). Gene sequence location is 3R:23054410..23058958. Its molecular function is described by: amino acid transmembrane transporter activity; L-cystine transmembrane transporter activity. It is involved in the biological process described with: L-cystine transport; amino acid transmembrane transport. 16 alleles are reported. The phenotypes of these alleles manifest in: autophagosome; larval fat cell of larval fat body. The phenotypic classes of alleles include: short lived; viable; abnormal developmental rate; abnormal starvation stress response. Summary of modENCODE Temporal Expression Profile: Temporal profile ranges from a peak of moderately high expression to a trough of very low expression. Peak expression observed within 18-24 hour embryonic stages, at stages throughout the larval period, in stages of adults of both sexes.
LOC140756243	LOC140756243	lysosomal Pro-X carboxypeptidase-like	lysosomal Pro-X carboxypeptidase-like			1241.97	0.870876	FW	0.620463	1.40359	0.16044	0.439098	NW_027332211.1	17704845	17711685	plus	protein-coding	XM_073091715.1	XP_072947816.1	465		FBpp0305186	3.09e-143
LOC140751521	LOC140751521	spondin-1-like	spondin-1-like			216.029	-0.671296	HW	0.478375	-1.40328	0.160533	0.439234	NW_027332230.1	11024611	11042285	plus	protein-coding	XM_073085412.1	XP_072941513.1	804		FBpp0087006	4.24e-116
LOC140746920	LOC140746920	obstructor-A	protein obstructor-E-like	obst-A	obstructor-A	20564.5	0.902843	FW	0.643454	1.40312	0.160581	0.439251	NW_027332222.1	13550316	13561211	plus	protein-coding	XM_073079079.1	XP_072935180.1	239		FBpp0297663	4.14e-116	FBgn0031097	The gene obstructor-A is referred to in FlyBase by the symbol Dmel\obst-A (CG17052, FBgn0031097). It is a protein_coding_gene from Dmel. It has 2 annotated transcripts and 2 polypeptides (1 unique). Gene sequence location is X:20239855..20243209. Its molecular function is described by: chitin binding; structural constituent of chitin-based cuticle. It is involved in the biological process described with: chitin-based cuticle development; negative regulation of extracellular matrix disassembly; regulation of tube size, open tracheal system; larval chitin-based cuticle development. 12 alleles are reported. The phenotypes of these alleles manifest in: material anatomical entity; multicellular structure; epithelium; portion of tissue; larva. The phenotypic classes of alleles include: visible; increased mortality; phenotype; some die during larval stage. Summary of modENCODE Temporal Expression Profile: Temporal profile ranges from a peak of very high expression to a trough of very low expression. Peak expression observed within 12-24 hour embryonic stages, during early larval stages, at stages throughout the pupal period.
LOC140757594	Gug	Grunge	arginine-glutamic acid dipeptide repeats grunge	Gug	Grunge	8124.89	-0.170858	HW	0.121827	-1.40247	0.160776	0.439668	NW_027332212.1	12798361	12806496	minus	protein-coding	XM_073093416.1	XP_072949517.1	1830		FBpp0296977	1.13e-75	FBgn0010825	The gene Grunge is referred to in FlyBase by the symbol Dmel\Gug (CG6964, FBgn0010825). It is a protein_coding_gene from Dmel. It has 9 annotated transcripts and 9 polypeptides (8 unique). Gene sequence location is 3L:8449922..8472669. Its molecular function is described by: DNA-binding transcription factor binding; nuclear receptor binding; transcription corepressor activity. It is involved in the biological process described with 12 unique terms, many of which group under: animal organ development; imaginal disc-derived appendage development; pattern specification process; post-embryonic animal morphogenesis; segmentation. 54 alleles are reported. The phenotypes of these alleles manifest in: cytoplasm; mitochondrion; cell projection; larval somatic muscle cell; cellular anatomical structure. The phenotypic classes of alleles include: phenotype; abnormal behavior; increased mortality; increased mortality during development. Summary of modENCODE Temporal Expression Profile: Temporal profile ranges from a peak of high expression to a trough of moderate expression. Peak expression observed within 00-12 hour embryonic stages.
LOC140757138	LOC140757138	Cap methyltransferase 1	cap-specific mRNA (nucleoside-2'-O-)-methyltransferase 1-like	Cmtr1	Cap methyltransferase 1	8116.6	-0.189733	HW	0.135312	-1.40219	0.16086	0.43978	NW_027332212.1	10074536	10091354	plus	protein-coding	XM_073092673.1	XP_072948774.1	1238		FBpp0309962	0	FBgn0029693	The gene Cap methyltransferase 1 is referred to in FlyBase by the symbol Dmel\Cmtr1 (CG6379, FBgn0029693). It is a protein_coding_gene from Dmel. It has 2 annotated transcripts and 2 polypeptides (1 unique). Gene sequence location is X:4097592..4101031. Its molecular function is described by: nucleic acid binding; methyltransferase activity; mRNA (nucleoside-2'-O-)-methyltransferase activity; protein binding. It is involved in the biological process described with: RISC complex assembly; mRNA processing; positive regulation of intracellular mRNA localization; methylation; 7-methylguanosine mRNA capping. 10 alleles are reported. The phenotypes of these alleles manifest in: embryonic/larval neuromuscular junction; NMJ bouton. The phenotypic classes of alleles include: abnormal neurophysiology; viable; fertile. Summary of modENCODE Temporal Expression Profile: Temporal profile ranges from a peak of moderately high expression to a trough of moderate expression. Peak expression observed within 00-18 hour embryonic stages.
LOC140752054	HSPC300	HSPC300	haematopoietic stem/progenitor cell protein 300	HSPC300	Haematopoietic stem/progenitor cell protein 300	3993.78	0.224979	FW	0.160483	1.40189	0.160949	0.439906	NW_027332231.1	13429266	13431801	plus	protein-coding	XM_073086200.1	XP_072942301.1	76		FBpp0310003	5.77e-44	FBgn0061198	The gene Haematopoietic stem/progenitor cell protein 300 is referred to in FlyBase by the symbol Dmel\HSPC300 (CG30173, FBgn0061198). It is a protein_coding_gene from Dmel. It has 2 annotated transcripts and 2 polypeptides (1 unique). Gene sequence location is 2R:24027717..24028789. Its molecular function is described by: protein binding; protein-containing complex binding. It is involved in the biological process described with 8 unique terms, many of which group under: cellular process; organelle organization; system development; central nervous system morphogenesis; anatomical structure morphogenesis. 16 alleles are reported. The phenotypes of these alleles manifest in: organ system subdivision; central nervous system; anatomical structure; presumptive embryonic/larval system; anterior-posterior subdivision of organism. The phenotypic classes of alleles include: viable; visible; abnormal neuroanatomy; lethal; abnormal planar polarity. Summary of modENCODE Temporal Expression Profile: Temporal profile ranges from a peak of high expression to a trough of moderate expression. Peak expression observed within 06-12 hour embryonic stages, during early pupal stages.
LOC140755219	LOC140755219	LOC140755219	uncharacterized LOC140755219			630.926	-0.431758	HW	0.308184	-1.40097	0.161222	0.440537	NW_027332237.1	3058442	3100664	minus	protein-coding	XM_073090431.1	XP_072946532.1	784
LOC140744268	LOC140744268	targeting protein for Xklp2	targeting protein for Xklp2			6635.9	-0.503637	HW	0.359554	-1.40073	0.161295	0.440621	NW_027332216.1	6271304	6273140	plus	protein-coding	XM_073075812.1	XP_072931913.1	484
LOC140748948	Nmdmc	Nmdmc	NAD-dependent methylenetetrahydrofolate dehydrogenase	Nmdmc	NAD-dependent methylenetetrahydrofolate dehydrogenase	4024.88	0.199469	FW	0.14242	1.40057	0.161342	0.440632	NW_027332225.1	11104317	11115223	minus	protein-coding	XM_073081919.1	XP_072938020.1	334		FBpp0081476	5.27e-118	FBgn0010222	The gene NAD-dependent methylenetetrahydrofolate dehydrogenase is referred to in FlyBase by the symbol Dmel\Nmdmc (CG18466, FBgn0010222). It is a protein_coding_gene from Dmel. It has 3 annotated transcripts and 3 polypeptides (2 unique). Gene sequence location is 3R:9042508..9050555. Its molecular function is described by 6 unique terms, many of which group under: catalytic activity; small molecule binding; ion binding; methylenetetrahydrofolate dehydrogenase [NAD(P)+] activity; binding. It is involved in the biological process described with: tetrahydrofolate metabolic process; tetrahydrofolate interconversion. 25 alleles are reported. The phenotypes of these alleles manifest in: larval brain; indirect flight muscle cell; wing; mitochondrion. The phenotypic classes of alleles include: viable; visible; phenotype; fertile. Summary of modENCODE Temporal Expression Profile: Temporal profile ranges from a peak of high expression to a trough of low expression. Peak expression observed during late larval stages, during early pupal stages.
LOC140757312	gprs	gprs	speckle type BTB/POZ protein	gprs	gprs	23.1606	1.29416	FW	0.924279	1.40018	0.161459	0.440718	NW_027332212.1	4796142	4830604	plus	protein-coding	XM_073092961.1	XP_072949062.1	374		FBpp0307880	0	FBgn0024232	The gene gprs is referred to in FlyBase by the symbol Dmel\gprs (CG18471, FBgn0024232). It is a protein_coding_gene from Dmel. It has 6 annotated transcripts and 6 polypeptides (all unique). Gene sequence location is 2R:16641243..16651125. Its molecular function is described by: . The biological processes in which it is involved are not known. 6 alleles are reported. No phenotypic data is available. The phenotypic class of alleles includes: viable. Summary of modENCODE Temporal Expression Profile: Temporal profile ranges from a peak of moderate expression to a trough of extremely low expression. Peak expression observed within 12-24 hour embryonic stages, during early larval stages.
LOC140757486	LOC140757486	carboxypeptidase D	carboxypeptidase D			12690	-0.364557	HW	0.260341	-1.40031	0.161421	0.440718	NW_027332212.1	10098733	10117362	minus	protein-coding	XM_073093221.1	XP_072949322.1	500		FBpp0308861	0
LOC140745765	LOC140745765	LOC140745765	uncharacterized LOC140745765			4941.28	-0.495864	HW	0.35439	-1.3992	0.161752	0.441335	NW_027332210.1	2254382	2258464	plus	protein-coding	XM_073077661.1	XP_072933762.1	824
LOC140756519	Dysb	Dysbindin	dystrobrevin binding protein dysbindin	Dysb	Dysbindin	955.454	0.284323	FW	0.203213	1.39914	0.16177	0.441335	NW_027332240.1	4729987	4732315	minus	protein-coding	XM_073092038.1	XP_072948139.1	251		FBpp0305857	2.52e-21	FBgn0036819	The gene Dysbindin is referred to in FlyBase by the symbol Dmel\Dysb (CG6856, FBgn0036819). It is a protein_coding_gene from Dmel. It has 2 annotated transcripts and 2 polypeptides (1 unique). Gene sequence location is 3L:18867771..18869219. Its molecular function is described by: protein binding. It is involved in the biological process described with 12 unique terms, many of which group under: nervous system process; behavior; memory; short-term memory; reproductive behavior. 13 alleles are reported. The phenotypes of these alleles manifest in: cellular anatomical structure; PNS neuron; synapse; secretory vesicle; external sensory organ. The phenotypic classes of alleles include: visible; abnormal behavior; lethal; phenotype. Summary of modENCODE Temporal Expression Profile: Temporal profile ranges from a peak of moderate expression to a trough of low expression. Peak expression observed within 00-18 hour embryonic stages, during early larval stages, in adult female stages.
LOC140753776	RpS26	Ribosomal protein S26	ribosomal protein S26	RpS26	Ribosomal protein S26	61627.7	0.261612	FW	0.187004	1.39896	0.161824	0.441366	NW_027332234.1	891978	893762	minus	protein-coding	XM_073088554.1	XP_072944655.1	147		FBpp0303872	3.42e-64	FBgn0261597	The gene Ribosomal protein S26 is referred to in FlyBase by the symbol Dmel\RpS26 (CG10305, FBgn0261597). It is a protein_coding_gene from Dmel. It has 5 annotated transcripts and 5 polypeptides (1 unique). Gene sequence location is 2L:18441335..18443277. Its molecular function is described by: structural constituent of ribosome; mRNA binding. It is involved in the biological process described with: translation; cytoplasmic translation. 16 alleles are reported. The phenotype of these alleles manifest in: imaginal disc posterior compartment. The phenotypic classes of alleles include: partially lethal; lethal; Minute; viable; decreased body size; increased cell death. Summary of modENCODE Temporal Expression Profile: Temporal profile ranges from a peak of extremely high expression to a trough of very high expression. Peak expression observed at stages throughout embryogenesis, at stages throughout the larval period, at stages throughout the pupal period, in stages of adults of both sexes.
LOC140755949	Ppt1	Ppt1	Palmitoyl-protein thioesterase 1	Ppt1	Palmitoyl-protein thioesterase 1	6933.74	-0.154836	HW	0.110741	-1.39818	0.162058	0.441886	NW_027332239.1	10512883	10520190	plus	protein-coding	XM_073091314.1	XP_072947415.1	297		FBpp0311872	7.17e-106	FBgn0030057	The gene Palmitoyl-protein thioesterase 1 is referred to in FlyBase by the symbol Dmel\Ppt1 (CG12108, FBgn0030057). It is a protein_coding_gene from Dmel. It has 2 annotated transcripts and 2 polypeptides (1 unique). Gene sequence location is X:8688627..8690227. Its molecular function is described by: palmitoyl hydrolase activity; serine hydrolase activity; palmitoyl-(protein) hydrolase activity; long-chain fatty acyl-CoA hydrolase activity. It is involved in the biological process described with 6 unique terms, many of which group under: multicellular organismal process; nervous system development; system development; cell differentiation; plasma membrane bounded cell projection organization. 15 alleles are reported. The phenotypes of these alleles manifest in: tract neuropil; plasma membrane bounded cell projection; abdominal sensory neuron; ganglion mother cell GMC4-2a; nephrocyte. The phenotypic classes of alleles include: fertile; phenotype; visible; increased mortality. Summary of modENCODE Temporal Expression Profile: Temporal profile ranges from a peak of moderately high expression to a trough of low expression. Peak expression observed within 00-12 hour embryonic stages, during early pupal stages.
LOC140757538	DENR	Density regulated protein	density-regulated protein	DENR	Density regulated protein	7836.62	-0.242182	HW	0.173293	-1.39753	0.162254	0.442306	NW_027332212.1	11019510	11021475	minus	protein-coding	XM_073093291.1	XP_072949392.1	177		FBpp0302657	9.89e-87	FBgn0030802	The gene Density regulated protein is referred to in FlyBase by the symbol Dmel\DENR (CG9099, FBgn0030802). It is a protein_coding_gene from Dmel. It has 2 annotated transcripts and 2 polypeptides (1 unique). Gene sequence location is X:16885546..16886560. Its molecular function is described by: translation initiation factor activity; mRNA 5'-UTR binding. It is involved in the biological process described with: translation reinitiation; positive regulation of ecdysone receptor signaling pathway; positive regulation of insulin receptor signaling pathway; formation of translation preinitiation complex; translational initiation. 7 alleles are reported. The phenotypes of these alleles manifest in: adult postcephalic region; adult tagma; epithelium; eo sensory organ accessory cell; organ system subdivision. The phenotypic classes of alleles include: increased mortality during development; visible; increased mortality; phenotype. Summary of modENCODE Temporal Expression Profile: Temporal profile ranges from a peak of high expression to a trough of moderately high expression. Peak expression observed within 00-18 hour embryonic stages, at stages throughout the larval period, at stages throughout the pupal period, in adult female stages.
LOC140748213	Spase25	Spase 25-subunit	Signal peptidase complex subunit Spase25	Spase25	Spase 25-subunit	10853	-0.262771	HW	0.188104	-1.39695	0.162429	0.442665	NW_027332223.1	13414739	13418268	plus	protein-coding	XM_073080973.1	XP_072937074.1	184		FBpp0309255	7.79e-67	FBgn0030306	The gene Spase 25-subunit is referred to in FlyBase by the symbol Dmel\Spase25 (CG1751, FBgn0030306). It is a protein_coding_gene from Dmel. It has 3 annotated transcripts and 3 polypeptides (1 unique). Gene sequence location is X:11485250..11486566. Its molecular function is unknown. It is involved in the biological process described with: protein targeting to ER; signal peptide processing. 4 alleles are reported. No phenotypic data is available. The phenotypic classes of alleles include: lethal; viable. Summary of modENCODE Temporal Expression Profile: Temporal profile ranges from a peak of very high expression to a trough of moderately high expression. Peak expression observed within 00-18 hour embryonic stages, at stages throughout the larval period.
LOC140745957	LOC140745957	LOC140745957	uncharacterized LOC140745957			11740.7	-0.178321	HW	0.12771	-1.3963	0.162625	0.443083	NW_027332219.1	9595960	9614173	minus	protein-coding	XM_073077944.1	XP_072934045.1	974		FBpp0309405	5.66e-55
LOC140755730	emc	extra macrochaetae	Basic helix-loop-helix domain-containing extra-macrochaetae	emc	extra macrochaetae	23116.6	-0.368751	HW	0.264124	-1.39613	0.162675	0.443102	NW_027332239.1	5950232	5955944	plus	protein-coding	XM_073091032.1	XP_072947133.1	143		FBpp0072477	1.9e-40	FBgn0000575	The gene extra macrochaetae is referred to in FlyBase by the symbol Dmel\emc (CG1007, FBgn0000575). It is a protein_coding_gene from Dmel. It has one annotated transcript and one polypeptide. Gene sequence location is 3L:749400..753492. Its molecular function is described by: transcription corepressor activity; protein dimerization activity. It is involved in the biological process described with 19 unique terms, many of which group under: digestive system development; macromolecule biosynthetic process; regulation of gene expression; nucleic acid biosynthetic process; germ cell development. 121 alleles are reported. The phenotypes of these alleles manifest in: developing embryonic structure; presumptive embryonic/larval digestive system; peripheral sensory precursor cell; germline cell; cell periphery. The phenotypic classes of alleles include: increased mortality during development; viable; increased mortality; phenotype. Summary of modENCODE Temporal Expression Profile: Temporal profile ranges from a peak of very high expression to a trough of moderate expression. Peak expression observed within 00-18 hour embryonic stages.
LOC140747041	LOC140747041	LOC140747041	uncharacterized LOC140747041			8229	-0.229674	HW	0.164578	-1.39554	0.162854	0.44342	NW_027332222.1	16638913	16647993	plus	protein-coding	XM_073079269.1	XP_072935370.1	357
LOC140751783	EMC10	EMC10	ER membrane protein complex subunit 10	EMC10	ER membrane protein complex subunit 10	2906.98	-0.187388	HW	0.134297	-1.39532	0.162919	0.44342	NW_027332230.1	10337231	10339295	minus	protein-coding	XM_073085821.1	XP_072941922.1	221		FBpp0289335	2.76e-31	FBgn0052441	The gene ER membrane protein complex subunit 10 is referred to in FlyBase by the symbol Dmel\EMC10 (CG32441, FBgn0052441). It is a protein_coding_gene from Dmel. It has 2 annotated transcripts and 2 polypeptides (all unique). Gene sequence location is 3L:21574131..21575874. Its molecular function is unknown. The biological processes in which it is involved are not known. 6 alleles are reported. The phenotypes of these alleles manifest in: trichogen cell; mesonotum. The phenotypic classes of alleles include: fertile; visible; viable; lethal. Summary of modENCODE Temporal Expression Profile: Temporal profile ranges from a peak of high expression to a trough of moderately high expression. Peak expression observed within 00-18 hour embryonic stages, during late pupal stages, in stages of adults of both sexes.
LOC140754669	LOC140754669	Dementin	uncharacterized LOC140754669	Dmtn	Dementin	1489.89	-0.242629	HW	0.173893	-1.39528	0.162932	0.44342	NW_027332236.1	5304497	5357488	minus	protein-coding	XM_073089699.1	XP_072945800.1	1238		FBpp0288766	2.21e-117	FBgn0037443	The gene Dementin is referred to in FlyBase by the symbol Dmel\Dmtn (CG1021, FBgn0037443). It is a protein_coding_gene from Dmel. It has 5 annotated transcripts and 5 polypeptides (3 unique). Gene sequence location is 3R:6389162..6405895. Its molecular function is described by: . It is involved in the biological process described with: brain development. 20 alleles are reported. The phenotypes of these alleles manifest in: wing; medulla; adult optic lobe; medulla anlage. The phenotypic classes of alleles include: abnormal neuroanatomy; partially lethal - majority die; short lived; viable; visible; majority die during pupal stage. Summary of modENCODE Temporal Expression Profile: Temporal profile ranges from a peak of high expression to a trough of moderate expression. Peak expression observed during early pupal stages.
LOC140757556	Hip1	Hip1	Huntingtin interacting protein 1	Hip1	Huntingtin interacting protein 1	7591	-0.128975	HW	0.0924434	-1.39517	0.162963	0.44342	NW_027332212.1	11394716	11431367	plus	protein-coding	XM_073093318.1	XP_072949419.1	864		FBpp0075680	2.22e-49	FBgn0036309	The gene Huntingtin interacting protein 1 is referred to in FlyBase by the symbol Dmel\Hip1 (CG10971, FBgn0036309). It is a protein_coding_gene from Dmel. It has 2 annotated transcripts and 2 polypeptides (all unique). Gene sequence location is 3L:12768432..12773573. Its molecular function is described by 8 unique terms, many of which group under: binding; protein binding; cytoskeletal protein binding; actin binding; clathrin binding. It is involved in the biological process described with: actin filament organization; clathrin coat assembly; endocytosis. 11 alleles are reported. No phenotypic data is available. The phenotypic classes of alleles include: viable; visible. Summary of modENCODE Temporal Expression Profile: Temporal profile ranges from a peak of moderate expression to a trough of low expression. Peak expression observed at stages throughout embryogenesis, during late larval stages, at stages throughout the pupal period, in stages of adults of both sexes.
LOC140757389	LOC140757389	RNA-binding protein S1	uncharacterized LOC140757389	RnpS1	RNA-binding protein S1	8045.67	-0.200562	HW	0.143769	-1.39503	0.163008	0.443424	NW_027332212.1	7462757	7467059	minus	protein-coding	XM_073093062.1	XP_072949163.1	294		FBpp0081544	3.94e-35	FBgn0037707	The gene RNA-binding protein S1 is referred to in FlyBase by the symbol Dmel\RnpS1 (CG16788, FBgn0037707). It is a protein_coding_gene from Dmel. It has one annotated transcript and one polypeptide. Gene sequence location is 3R:9552034..9553747. Its molecular function is described by: mRNA binding; nucleic acid binding; RNA binding. It is involved in the biological process described with: RNA splicing; mRNA splicing, via spliceosome. 15 alleles are reported. The phenotype of these alleles manifest in: larval intersegmental nerve. The phenotypic classes of alleles include: female sterile; female semi-sterile; viable; lethal; abnormal neuroanatomy. Summary of modENCODE Temporal Expression Profile: Temporal profile ranges from a peak of very high expression to a trough of moderate expression. Peak expression observed within 00-12 hour embryonic stages.
LOC140750337	Ercc1	Ercc1	DNA excision repair protein Ercc1	Ercc1	Ercc1	587.734	-0.208662	HW	0.149644	-1.39439	0.1632	0.443831	NW_027332227.1	4714000	4716808	minus	protein-coding	XM_073083797.1	XP_072939898.1	285		FBpp0086578	3.19e-101	FBgn0028434	The gene Ercc1 is referred to in FlyBase by the symbol Dmel\Ercc1 (CG10215, FBgn0028434). It is a protein_coding_gene from Dmel. It has one annotated transcript and one polypeptide. Gene sequence location is 2R:14852941..14853948. Its molecular function is described by: single-stranded DNA binding; damaged DNA binding; protein binding; protein heterodimerization activity. It is involved in the biological process described with 6 unique terms, many of which group under: nucleotide-excision repair; cellular response to stress; DNA repair; DNA damage response; response to abiotic stimulus. 12 alleles are reported. No phenotypic data is available. The phenotypic classes of alleles include: chemical sensitive; abnormal meiotic cell cycle; viable; radiation sensitive. Summary of modENCODE Temporal Expression Profile: Temporal profile ranges from a peak of moderately high expression to a trough of very low expression. Peak expression observed within 00-06 hour embryonic stages.
LOC140748703	G6P	Glucose-6-phosphatase	Glucose-6-Phosphatase	G6p	Glucose-6-phosphatase	23.1101	1.54779	FW	1.11014	1.39423	0.163249	0.443846	NW_027332224.1	5343631	5355478	minus	protein-coding	XM_073081553.1	XP_072937654.1	376		FBpp0111930	1.19e-17	FBgn0031463	The gene Glucose-6-phosphatase is referred to in FlyBase by the symbol Dmel\G6p (CG15400, FBgn0031463). It is a protein_coding_gene from Dmel. It has one annotated transcript and one polypeptide. Gene sequence location is 2L:2814336..2815760. Its molecular function is described by: glucose-6-phosphatase activity. It is involved in the biological process described with: gluconeogenesis; glucose 6-phosphate metabolic process. 10 alleles are reported. The phenotype of these alleles manifest in: descending neuron of the posterior brain DNp29. The phenotypic class of alleles includes: viable. Summary of modENCODE Temporal Expression Profile: Temporal profile ranges from a peak of moderate expression to a trough of extremely low expression. Peak expression observed during late larval stages, at stages throughout the pupal period, in adult male stages.
LOC140756681	LOC140756681	sister chromatid cohesion protein DCC1	sister chromatid cohesion protein DCC1			883.134	-0.359799	HW	0.258093	-1.39407	0.163296	0.443859	NW_027332240.1	4588960	4599322	minus	protein-coding	XM_073092239.1	XP_072948340.1	426		FBpp0085589	1.58e-111
LOC140742706	mRpS5	mRpS5	mitochondrial ribosomal protein S5	mRpS5	mitochondrial ribosomal protein S5	4654.55	-0.195526	HW	0.14029	-1.39373	0.1634	0.444025	NW_027332214.1	4162923	4166862	minus	protein-coding	XM_073073675.1	XP_072929776.1	430		FBpp0110438	3.38e-125	FBgn0287187	The gene mitochondrial ribosomal protein S5 is referred to in FlyBase by the symbol Dmel\mRpS5 (CG40049, FBgn0287187). It is a protein_coding_gene from Dmel. It has 3 annotated transcripts and 3 polypeptides (2 unique). Gene sequence location is 3L:24537236..24543534. Its molecular function is described by: RNA binding; structural constituent of ribosome. It is involved in the biological process described with: translation; mitochondrial translation. 13 alleles are reported. No phenotypic data is available. The phenotypic class of alleles includes: lethal.
LOC140751833	LOC140751833	achaete	uncharacterized LOC140751833	ac	achaete	196.781	-1.00818	HW	0.724015	-1.39249	0.163774	0.444922	NW_027332230.1	6138437	6140273	minus	protein-coding	XM_073085901.1	XP_072942002.1	404		FBpp0070071	2.73e-20	FBgn0000022	The gene achaete is referred to in FlyBase by the symbol Dmel\ac (CG3796, FBgn0000022). It is a protein_coding_gene from Dmel. It has one annotated transcript and one polypeptide. Gene sequence location is X:370031..370947. Its molecular function is described by 7 unique terms, many of which group under: binding; nucleic acid binding; DNA binding; DNA-binding transcription factor activity; transcription regulator activity. It is involved in the biological process described with 14 unique terms, many of which group under: nervous system development; anatomical structure morphogenesis; regulation of transcription by RNA polymerase II; antibacterial humoral response; chaeta development. 51 alleles are reported. The phenotypes of these alleles manifest in: portion of tissue; postocellar bristle; section of wing margin; peripheral nervous system; photoreceptor. The phenotypic classes of alleles include: visible; sterile; phenotype; fertile. Summary of modENCODE Temporal Expression Profile: Temporal profile ranges from a peak of moderately high expression to a trough of no expression detected. Peak expression observed within 00-12 hour embryonic stages.
LOC140749397	LOC140749397	VWFA and cache domain-containing protein 1-like	VWFA and cache domain-containing protein 1-like			2630.05	-0.281399	HW	0.202144	-1.39207	0.1639	0.44515	NW_027332226.1	13072501	13077325	plus	protein-coding	XM_073082428.1	XP_072938529.1	1191		FBpp0085614	4.84e-158
LOC140750855	Polr2K	Polr2K	DNA-directed RNA polymerases I, II, and III subunit Rpb12	Polr2K	RNA polymerase II, I and III subunit K	2628.5	-0.229833	HW	0.165158	-1.3916	0.164045	0.445425	NW_027332211.1	4978445	4980684	plus	protein-coding	XM_073084582.1	XP_072940683.1	58		FBpp0111294	5.93e-27	FBgn0262954	The gene RNA polymerase II, I and III subunit K is referred to in FlyBase by the symbol Dmel\Polr2K (CG34186, FBgn0262954). It is a protein_coding_gene from Dmel. It has one annotated transcript and one polypeptide. Gene sequence location is 2R:15144968..15145519. Its molecular function is described by: DNA-directed RNA polymerase activity; zinc ion binding; DNA binding. It is involved in the biological process described with: DNA-templated transcription; transcription by RNA polymerase II; transcription by RNA polymerase I; tRNA transcription by RNA polymerase III. 5 alleles are reported. No phenotypic data is available. No phenotypic class data is available.
LOC140749988	LOC140749988	RWD domain-containing protein 1	RWD domain-containing protein 1			2261.27	-0.332219	HW	0.23877	-1.39138	0.164111	0.44544	NW_027332227.1	4326699	4329838	plus	protein-coding	XM_073083266.1	XP_072939367.1	238		FBpp0311410	3.39e-68
LOC140753707	LOC140753707	ScpX	sterol carrier protein 2-like	ScpX	Sterol carrier protein X-related thiolase	2303.19	0.237506	FW	0.170709	1.39129	0.164137	0.44544	NW_027332234.1	13092122	13099339	plus	protein-coding	XM_073088470.1	XP_072944571.1	536		FBpp0080659	0	FBgn0015808	The gene Sterol carrier protein X-related thiolase is referred to in FlyBase by the symbol Dmel\ScpX (CG17320, FBgn0015808). It is a protein_coding_gene from Dmel. It has one annotated transcript and one polypeptide. Gene sequence location is 2L:18831229..18833630. Its molecular function is described by: phospholipid transporter activity; propionyl-CoA C2-trimethyltridecanoyltransferase activity; acetyl-CoA C-acyltransferase activity; acyltransferase activity; acyltransferase activity, transferring groups other than amino-acyl groups. It is involved in the biological process described with: phospholipid transport. 11 alleles are reported. No phenotypic data is available. The phenotypic class of alleles includes: viable. Summary of modENCODE Temporal Expression Profile: Temporal profile ranges from a peak of high expression to a trough of moderate expression. Peak expression observed during late larval stages, at stages throughout the pupal period, in adult male stages.
LOC140748105	Wdr59	WD repeat domain 59	WD repeat domain 59	Wdr59	WD repeat domain 59	1125.78	0.335154	FW	0.240922	1.39113	0.164185	0.445453	NW_027332223.1	11909101	11922348	plus	protein-coding	XM_073080825.1	XP_072936926.1	947		FBpp0310217	3.27e-161	FBgn0032339	The gene WD repeat domain 59 is referred to in FlyBase by the symbol Dmel\Wdr59 (CG4705, FBgn0032339). It is a protein_coding_gene from Dmel. It has 2 annotated transcripts and 2 polypeptides (1 unique). Gene sequence location is 2L:11091444..11095096. Its molecular function is described by: signaling adaptor activity. It is involved in the biological process described with: cellular response to amino acid starvation; positive regulation of TORC1 signaling; negative regulation of TORC1 signaling; positive regulation of TOR signaling. 12 alleles are reported. The phenotypes of these alleles manifest in: ovary; egg chamber. The phenotypic classes of alleles include: viable; fertile; increased size. Summary of modENCODE Temporal Expression Profile: Temporal profile ranges from a peak of moderately high expression to a trough of low expression. Peak expression observed within 00-06 hour embryonic stages, in adult male stages.
LOC140747239	LOC140747239	Jhbp3	circadian clock-controlled protein daywake-like	Jhbp3	Juvenile hormone binding protein 3	15.2183	1.24563	FW	0.895566	1.39089	0.16426	0.445512	NW_027332222.1	4534843	4557895	minus	protein-coding	XM_073079542.1	XP_072935643.1	242		FBpp0297107	3.13e-55	FBgn0037288	The gene Juvenile hormone binding protein 3 is referred to in FlyBase by the symbol Dmel\Jhbp3 (CG14661, FBgn0037288). It is a protein_coding_gene from Dmel. It has 2 annotated transcripts and 2 polypeptides (1 unique). Gene sequence location is 3R:4953506..4955252. Its molecular function is unknown. It is involved in the biological process described with: circadian rhythm. 2 alleles are reported. No phenotypic data is available. The phenotypic class of alleles includes: viable. Summary of modENCODE Temporal Expression Profile: Temporal profile ranges from a peak of high expression to a trough of no expression detected. Peak expression observed in adult male stages.
LOC140752933	GTPBP1	GTP binding protein 1	GTP-binding protein 1	Gtpbp1	GTP binding protein 1	6508.06	0.213617	FW	0.153596	1.39078	0.164293	0.445512	NW_027332233.1	16151903	16163927	minus	protein-coding	XM_073087233.1	XP_072943334.1	608		FBpp0085953	0	FBgn0027836	The gene GTP binding protein 1 is referred to in FlyBase by the symbol Dmel\Gtpbp1 (CG5729, FBgn0027836). It is a protein_coding_gene from Dmel. It has 2 annotated transcripts and 2 polypeptides (1 unique). Gene sequence location is 2R:18168413..18172607. Its molecular function is described by: GTPase activity; translation elongation factor activity; GTP binding. It is involved in the biological process described with: translational elongation. 16 alleles are reported. The phenotype of these alleles manifest in: mesonotum. The phenotypic classes of alleles include: flightless; abnormal locomotor behavior; viable; abnormal body color; fertile. Summary of modENCODE Temporal Expression Profile: Temporal profile ranges from a peak of moderately high expression to a trough of moderate expression. Peak expression observed at stages throughout embryogenesis, during late larval stages, at stages throughout the pupal period, in stages of adults of both sexes.
LOC140744530	LOC140744530	LOC140744530	uncharacterized LOC140744530			1610.54	-0.234879	HW	0.168909	-1.39057	0.164357	0.44557	NW_027332216.1	13977941	14001093	minus	protein-coding	XM_073076158.1	XP_072932259.1	776		FBpp0085911	9.3e-20
LOC140751990	Pvr	Pvr	PDGF- and VEGF-receptor related	Pvr	PDGF- and VEGF-receptor related	4856.28	-0.353731	HW	0.254414	-1.39037	0.164416	0.445612	NW_027332230.1	7860349	7889193	plus	protein-coding	XM_073086157.1	XP_072942258.1	1359		FBpp0290552	0	FBgn0032006	The gene PDGF- and VEGF-receptor related is referred to in FlyBase by the symbol Dmel\Pvr (CG8222, FBgn0032006). It is a protein_coding_gene from Dmel. It has 13 annotated transcripts and 13 polypeptides (11 unique). Gene sequence location is 2L:8220980..8239878. Its molecular function is described by: ATP binding; transmembrane receptor protein tyrosine kinase activity; vascular endothelial growth factor binding; protein kinase activity; protein binding. It is involved in the biological process described with 32 unique terms, many of which group under: cellular component organization or biogenesis; response to biotic stimulus; exocrine system development; central nervous system development; response to tumor cell. 68 alleles are reported. The phenotypes of these alleles manifest in: embryo; central nervous system; larval mesothoracic segment; cortical zone of lymph gland primary lobe; intracellular membraneless organelle. The phenotypic classes of alleles include: phenotype; abnormal circadian rhythm; increased mortality; abnormal size. Summary of modENCODE Temporal Expression Profile: Temporal profile ranges from a peak of moderately high expression to a trough of low expression. Peak expression observed within 06-24 hour embryonic stages, during late larval stages, at stages throughout the pupal period.
LOC140743388	Ubc4	Ubc4	ubiquitin conjugating enzyme 4	Ubc4	Ubiquitin conjugating enzyme 4	11244.2	0.157759	FW	0.113509	1.38983	0.164579	0.445822	NW_027332215.1	11118591	11124927	minus	protein-coding	XM_073074597.1	XP_072930698.1	208		FBpp0311673	3.7e-101	FBgn0015321	The gene Ubiquitin conjugating enzyme 4 is referred to in FlyBase by the symbol Dmel\Ubc4 (CG8284, FBgn0015321). It is a protein_coding_gene from Dmel. It has 3 annotated transcripts and 3 polypeptides (1 unique). Gene sequence location is 3L:9698336..9700481. Its molecular function is described by: ubiquitin conjugating enzyme activity; ubiquitin protein ligase binding; ubiquitin-protein transferase activity; proteasome binding. It is involved in the biological process described with: positive regulation of peptidoglycan recognition protein signaling pathway; protein polyubiquitination. 11 alleles are reported. No phenotypic data is available. The phenotypic classes of alleles include: viable; abnormal smell perception. Summary of modENCODE Temporal Expression Profile: Temporal profile ranges from a peak of very high expression to a trough of moderately high expression. Peak expression observed within 00-06 hour embryonic stages.
LOC140753726	spz4	spatzle 4	Spaetzle domain-containing protein 4	spz4	spatzle 4	456.274	-0.452475	HW	0.325535	-1.38994	0.164547	0.445822	NW_027332234.1	14061503	14078051	plus	protein-coding	XM_073088493.1	XP_072944594.1	475		FBpp0293785	1.03e-62	FBgn0032362	The gene spatzle 4 is referred to in FlyBase by the symbol Dmel\spz4 (CG14928, FBgn0032362). It is a protein_coding_gene from Dmel. It has one annotated transcript and one polypeptide. Gene sequence location is 2L:11501715..11508649. Its molecular function is described by: Toll binding; growth factor activity. It is involved in the biological process described with: innate immune response; central nervous system formation. 9 alleles are reported. The phenotype of these alleles manifest in: lymph gland posterior signaling center cell. The phenotypic classes of alleles include: increased cell number; viable. Summary of modENCODE Temporal Expression Profile: Temporal profile ranges from a peak of high expression to a trough of extremely low expression. Peak expression observed within 12-18 embryonic stages, during late pupal stages.
LOC140755226	LOC140755226	easter	phenoloxidase-activating enzyme-like	ea	easter	1923.03	0.59843	FW	0.430724	1.38936	0.164724	0.446098	NW_027332237.1	9005219	9019422	plus	protein-coding	XM_073090448.1	XP_072946549.1	430		FBpp0082539	4.79e-64	FBgn0000533	The gene easter is referred to in FlyBase by the symbol Dmel\ea (CG4920, FBgn0000533). It is a protein_coding_gene from Dmel. It has 2 annotated transcripts and 2 polypeptides (all unique). Gene sequence location is 3R:15328729..15330408. Its molecular function is described by: serine-type endopeptidase activity. It is involved in the biological process described with 6 unique terms, many of which group under: multicellular organismal process; protein metabolic process; macromolecule metabolic process; cell differentiation; multicellular organism development. 74 alleles are reported. The phenotypes of these alleles manifest in: disconnected anatomical group; spiracle; external encapsulating structure; fat body; cuticular specialization. The phenotypic classes of alleles include: phenotype; wild-type; increased mortality; increased mortality during development. Summary of modENCODE Temporal Expression Profile: Temporal profile ranges from a peak of high expression to a trough of low expression. Peak expression observed within 00-06 hour embryonic stages.
LOC140745352	Mcm2	Mcm2	DNA replication licensing factor Mcm2	Mcm2	Minichromosome maintenance 2	4607.52	-0.374046	HW	0.269311	-1.3889	0.164863	0.446184	NW_027332218.1	4390424	4401107	minus	protein-coding	XM_073077137.1	XP_072933238.1	881		FBpp0081317	0	FBgn0014861	The gene Minichromosome maintenance 2 is referred to in FlyBase by the symbol Dmel\Mcm2 (CG7538, FBgn0014861). It is a protein_coding_gene from Dmel. It has one annotated transcript and one polypeptide. Gene sequence location is 3R:8264970..8267924. Its molecular function is described by: DNA binding; single-stranded DNA helicase activity; ATP binding; single-stranded DNA binding; 3'-5' DNA helicase activity. It is involved in the biological process described with: double-strand break repair via break-induced replication; chromosome condensation; DNA replication; mitotic DNA replication initiation; DNA replication initiation. 9 alleles are reported. The phenotypes of these alleles manifest in: anatomical structure; sensory system; cell cluster organ; organism; trichogen cell. The phenotypic classes of alleles include: phenotype; increased mortality during development; abnormal size; increased mortality. Summary of modENCODE Temporal Expression Profile: Temporal profile ranges from a peak of very high expression to a trough of low expression. Peak expression observed within 00-06 hour embryonic stages.
LOC140747321	Ccdc39	Ccdc39	Coiled-coil domain containing protein 39	Ccdc39	Coiled-coil domain containing protein 39	210.828	0.335147	FW	0.241279	1.38904	0.164819	0.446184	NW_027332222.1	6472486	6491735	plus	protein-coding	XM_073079683.1	XP_072935784.1	999		FBpp0078520	1.11e-39	FBgn0037276	The gene Coiled-coil domain containing protein 39 is referred to in FlyBase by the symbol Dmel\Ccdc39 (CG17387, FBgn0037276). It is a protein_coding_gene from Dmel. It has one annotated transcript and one polypeptide. Gene sequence location is 3R:4781120..4784722. Its molecular function is described by: . It is involved in the biological process described with: cilium movement; inner dynein arm assembly; epithelial cilium movement involved in determination of left/right asymmetry; cilium-dependent cell motility. 9 alleles are reported. No phenotypic data is available. The phenotypic classes of alleles include: male semi-sterile; abnormal locomotor behavior; viable. Summary of modENCODE Temporal Expression Profile: Temporal profile ranges from a peak of moderately high expression to a trough of extremely low expression. Peak expression observed at stages throughout the pupal period, in adult male stages.
LOC140754664	dati	datilografo	zinc finger protein datilografo	dati	datilografo	27.311	-0.954021	HW	0.686926	-1.38883	0.164886	0.446184	NW_027332236.1	9081559	9222554	plus	protein-coding	XM_073089688.1	XP_072945789.1	841		FBpp0297887	0	FBgn0262636	The gene datilografo is referred to in FlyBase by the symbol Dmel\dati (CG2052, FBgn0262636). It is a protein_coding_gene from Dmel. It has 4 annotated transcripts and 4 polypeptides (3 unique). Gene sequence location is 4:375640..395605. Its molecular function is described by: RNA polymerase II transcription regulatory region sequence-specific DNA binding; DNA-binding transcription factor activity, RNA polymerase II-specific. It is involved in the biological process described with 6 unique terms, many of which group under: behavior; system development; cellular process; animal organ development; biosynthetic process. 22 alleles are reported. The phenotypes of these alleles manifest in: adult lateral horn; antennal lobe glomerulus DA1; cholinergic neuron; wing; adult mushroom body gamma-lobe. The phenotypic classes of alleles include: phenotype; increased mortality during development; partially lethal; increased mortality.
LOC140750571	LOC140750571	Serpin 42Da	zonadhesin-like	Spn42Da	Serpin 42Da	72.5666	-1.03074	HW	0.74248	-1.38823	0.165066	0.446204	NW_027332228.1	6190212	6215974	minus	protein-coding	XM_073084191.1	XP_072940292.1	1589		FBpp0289565	5.67e-46	FBgn0265137	The gene Serpin 42Da is referred to in FlyBase by the symbol Dmel\Spn42Da (CG9453, FBgn0265137). It is a protein_coding_gene from Dmel. It has 11 annotated transcripts and 11 polypeptides (8 unique). Gene sequence location is 2R:6875906..6878927. Its molecular function is described by: serine-type endopeptidase inhibitor activity; cysteine-type endopeptidase inhibitor activity. It is involved in the biological process described with: negative regulation of protein processing; negative regulation of peptide hormone processing; regulation of immune response. 13 alleles are reported. The phenotype of these alleles manifest in: cephalopharyngeal skeleton. The phenotypic classes of alleles include: phenotype; increased mortality during development; lethal - all die before end of pupal stage; increased mortality.
LOC140751804	LOC140751804	protein rolling stone-like	protein rolling stone-like			24.4418	1.35139	FW	0.973409	1.38831	0.165044	0.446204	NW_027332211.1	6819365	6824056	plus	protein-coding	XM_073085855.1	XP_072941956.1	267		FBpp0311574	1.92e-30
LOC140755030	LOC140755030	Ugt36E1	UDP-glucosyltransferase 2-like	Ugt36E1	UDP-glycosyltransferase family 36 member E1	27.5572	-1.97049	HW	1.4194	-1.38826	0.165059	0.446204	NW_027332237.1	7690562	7702484	minus	protein-coding	XM_073090205.1	XP_072946306.1	725		FBpp0080656	3.56e-72	FBgn0027070	The gene UDP-glycosyltransferase family 36 member E1 is referred to in FlyBase by the symbol Dmel\Ugt36E1 (CG17322, FBgn0027070). It is a protein_coding_gene from Dmel. It has 4 annotated transcripts and 4 polypeptides (1 unique). Gene sequence location is 2L:18826770..18829059. Its molecular function is described by: UDP-glycosyltransferase activity. It is involved in the biological process described with: glycosylation; xenobiotic metabolic process. 6 alleles are reported. No phenotypic data is available. The phenotypic classes of alleles include: abnormal courtship behavior; viable; abnormal neurophysiology. Summary of modENCODE Temporal Expression Profile: Temporal profile ranges from a peak of moderately high expression to a trough of low expression. Peak expression observed within 00-06 hour embryonic stages, in adult female stages.
LOC140756760	Gale	Gale	UDP-galactose 4'-epimerase	Gale	UDP-galactose 4'-epimerase	515.727	-0.279511	HW	0.201297	-1.38855	0.16497	0.446204	NW_027332240.1	5668405	5681306	minus	protein-coding	XM_073092314.1	XP_072948415.1	364		FBpp0297771	3.53e-150	FBgn0035147	The gene UDP-galactose 4'-epimerase is referred to in FlyBase by the symbol Dmel\Gale (CG12030, FBgn0035147). It is a protein_coding_gene from Dmel. It has 2 annotated transcripts and 2 polypeptides (1 unique). Gene sequence location is 3L:648555..651311. Its molecular function is described by: UDP-glucose 4-epimerase activity; UDP-N-acetylglucosamine 4-epimerase activity. It is involved in the biological process described with 7 unique terms, many of which group under: nucleobase-containing small molecule metabolic process; cellular process; nucleoside phosphate metabolic process; nucleotide-sugar metabolic process; phosphate-containing compound metabolic process. 13 alleles are reported. The phenotypes of these alleles manifest in: NMJ bouton; embryonic/larval neuromuscular junction; mesonotum; embryonic/larval lymph gland. The phenotypic classes of alleles include: visible; abnormal locomotor behavior; increased mortality; phenotype. Summary of modENCODE Temporal Expression Profile: Temporal profile ranges from a peak of very high expression to a trough of moderate expression. Peak expression observed within 12-24 hour embryonic stages, during late pupal stages, in adult male stages.
LOC140752141	LOC140752141	LOC140752141	uncharacterized LOC140752141			579.216	0.875786	FW	0.631882	1.386	0.165748	0.447814	NW_027332231.1	3141651	3164778	plus	protein-coding	XM_073086323.1	XP_072942424.1	1156
LOC140754216	Septin2	Septin 2	septin 2	Septin2	Septin 2	7530.37	-0.150393	HW	0.108507	-1.38602	0.165742	0.447814	NW_027332235.1	12813876	12822864	plus	protein-coding	XM_073089165.1	XP_072945266.1	419		FBpp0083352	0	FBgn0014029	The gene Septin 2 is referred to in FlyBase by the symbol Dmel\Septin2 (CG4173, FBgn0014029). It is a protein_coding_gene from Dmel. It has 2 annotated transcripts and 2 polypeptides (all unique). Gene sequence location is 3R:20586129..20588356. Its molecular function is described by 6 unique terms, many of which group under: protein binding; binding; cytoskeletal protein binding; catalytic activity; heterocyclic compound binding. It is involved in the biological process described with 9 unique terms, many of which group under: developmental process; cytokinesis; developmental process involved in reproduction; response to wounding; cellular process involved in reproduction in multicellular organism. 12 alleles are reported. The phenotypes of these alleles manifest in: material anatomical entity; developing material anatomical entity; nurse cell; tagma; intracellular organelle. The phenotypic classes of alleles include: fertile; phenotype; semi-sterile; increased mortality. Summary of modENCODE Temporal Expression Profile: Temporal profile ranges from a peak of very high expression to a trough of moderately high expression. Peak expression observed within 00-18 hour embryonic stages.
LOC140744498	LOC140744498	Deoxythymidylate kinase	uncharacterized LOC140744498	Dtymk	Deoxythymidylate kinase	2782.03	-0.26628	HW	0.192315	-1.3846	0.166174	0.44873	NW_027332216.1	13187522	13202274	plus	protein-coding	XM_073076112.1	XP_072932213.1	212		FBpp0303030	2.1e-68	FBgn0034299	The gene Deoxythymidylate kinase is referred to in FlyBase by the symbol Dmel\Dtymk (CG5757, FBgn0034299). It is a protein_coding_gene from Dmel. It has 2 annotated transcripts and 2 polypeptides (1 unique). Gene sequence location is 2R:18093723..18094900. Its molecular function is described by: dTMP kinase activity; nucleoside diphosphate kinase activity; dUMP kinase activity; ATP binding; UMP/dUMP kinase activity. It is involved in the biological process described with: dTTP biosynthetic process; dUDP biosynthetic process; dTDP biosynthetic process. 14 alleles are reported. The phenotype of these alleles manifest in: eye. The phenotypic classes of alleles include: visible; viable; abnormal pain response; fertile. Summary of modENCODE Temporal Expression Profile: Temporal profile ranges from a peak of high expression to a trough of low expression. Peak expression observed within 00-06 hour embryonic stages, in adult female stages.
LOC140750480	Dis3	Dis3	exosome complex exonuclease RRP44-like protein Dis3	Dis3	Dis3	3701.73	-0.178915	HW	0.129213	-1.38465	0.16616	0.44873	NW_027332227.1	5389707	5403860	minus	protein-coding	XM_073084025.1	XP_072940126.1	977		FBpp0306666	0	FBgn0039183	The gene Dis3 is referred to in FlyBase by the symbol Dmel\Dis3 (CG6413, FBgn0039183). It is a protein_coding_gene from Dmel. It has 2 annotated transcripts and 2 polypeptides (1 unique). Gene sequence location is 3R:24333433..24337248. Its molecular function is described by 6 unique terms, many of which group under: hydrolase activity; nuclease activity; catalytic activity, acting on RNA; RNA nuclease activity; endonuclease activity. It is involved in the biological process described with 6 unique terms, many of which group under: RNA metabolic process; nucleic acid metabolic process; cell cycle; biological process involved in interspecies interaction between organisms; negative regulation of macromolecule biosynthetic process. 17 alleles are reported. The phenotypes of these alleles manifest in: intracellular membraneless organelle; female germline cyst; cytoskeleton; ventral nerve cord; adult external mesothorax. The phenotypic classes of alleles include: increased mortality; decreased cell growth rate; abnormal size; phenotype. Summary of modENCODE Temporal Expression Profile: Temporal profile ranges from a peak of moderately high expression to a trough of low expression. Peak expression observed within 00-12 hour embryonic stages, during early larval stages, in adult female stages.
LOC140754213	LOC140754213	transmembrane 7 superfamily member 3-like	transmembrane 7 superfamily member 3-like			1320.2	0.452804	FW	0.327071	1.38442	0.166229	0.448763	NW_027332235.1	5234069	5244981	minus	protein-coding	XM_073089158.1	XP_072945259.1	551
LOC140747978	VhaAC39-1	VhaAC39-1	V-type proton ATPase subunit VhaAC39-1	VhaAC39-1	Vacuolar H[+] ATPase AC39 subunit 1	7407.06	0.199018	FW	0.143804	1.38396	0.166372	0.448912	NW_027332223.1	10245227	10250835	minus	protein-coding	XM_073080654.1	XP_072936755.1	348		FBpp0070584	0	FBgn0285910	The gene Vacuolar H[+] ATPase AC39 subunit 1 is referred to in FlyBase by the symbol Dmel\VhaAC39-1 (CG2934, FBgn0285910). It is a protein_coding_gene from Dmel. It has one annotated transcript and one polypeptide. Gene sequence location is X:3880748..3882967. Its molecular function is described by: proton-transporting ATPase activity, rotational mechanism. It is involved in the biological process described with 6 unique terms, many of which group under: intracellular monoatomic cation homeostasis; cellular process; monoatomic cation homeostasis; multicellular organismal process; cellular response to chemical stimulus. 14 alleles are reported. The phenotypes of these alleles manifest in: somatic cell; extracellular matrix; adult tagma; epithelial cell; adult PNS glial cell. The phenotypic classes of alleles include: viable; abnormal eye color; visible; abnormal neuroanatomy; lethal; fertile.
LOC140756385	dnr1	defense repressor 1	E3 ubiquitin-protein ligase defense repressor 1	dnr1	defense repressor 1	3799.8	0.43885	FW	0.317066	1.3841	0.166328	0.448912	NW_027332240.1	10444496	10489604	minus	protein-coding	XM_073091857.1	XP_072947958.1	483		FBpp0071748	2.34e-54	FBgn0260866	The gene defense repressor 1 is referred to in FlyBase by the symbol Dmel\dnr1 (CG12489, FBgn0260866). It is a protein_coding_gene from Dmel. It has 2 annotated transcripts and 2 polypeptides (all unique). Gene sequence location is 2R:22563152..22592964. Its molecular function is described by: ubiquitin protein ligase activity; zinc ion binding; ubiquitin-protein transferase activity. It is involved in the biological process described with 7 unique terms, many of which group under: primary metabolic process; macromolecule catabolic process; regulation of innate immune response; sleep; macromolecule modification. 28 alleles are reported. The phenotype of these alleles manifest in: adult brain. The phenotypic classes of alleles include: phenotype; abnormal neuroanatomy; abnormal behavior; viable. Summary of modENCODE Temporal Expression Profile: Temporal profile ranges from a peak of moderately high expression to a trough of moderate expression. Peak expression observed within 06-24 hour embryonic stages, at stages throughout the pupal period, in stages of adults of both sexes.
LOC140745554	LOC140745554	LOC140745554	uncharacterized LOC140745554			1346.43	-0.288918	HW	0.208835	-1.38347	0.166521	0.44908	NW_027332218.1	12137565	12167532	plus	protein-coding	XM_073077480.1	XP_072933581.1	1735		FBpp0271832	3.51e-125
LOC140756539	LOC140756539	scraps	anillin-like	scra	scraps	8620.02	-0.480853	HW	0.347545	-1.38357	0.16649	0.44908	NW_027332240.1	1758594	1827565	minus	protein-coding	XM_073092061.1	XP_072948162.1	1318		FBpp0087985	9.32e-132	FBgn0261385	The gene scraps is referred to in FlyBase by the symbol Dmel\scra (CG2092, FBgn0261385). It is a protein_coding_gene from Dmel. It has 3 annotated transcripts and 3 polypeptides (all unique). Gene sequence location is 2R:7590119..7595242. Its molecular function is described by: protein binding; microtubule binding; actin binding; myosin binding; actin filament binding. It is involved in the biological process described with 17 unique terms, many of which group under: asymmetric cell division; cellularization; cytokinetic process; animal organ development; sensory organ development. 55 alleles are reported. The phenotypes of these alleles manifest in: cellular anatomical structure; epithelium; cell periphery; presumptive embryonic/larval nervous system; ventral ectoderm derivative. The phenotypic classes of alleles include: some die during embryonic stage; decreased cell number; phenotype; female sterile. Summary of modENCODE Temporal Expression Profile: Temporal profile ranges from a peak of very high expression to a trough of low expression. Peak expression observed within 00-12 hour embryonic stages.
LOC140753068	LOC140753068	LOC140753068	uncharacterized LOC140753068			49.3937	0.514822	FW	0.372195	1.38321	0.166602	0.449181	NW_027332233.1	10850468	10853834	plus	lncRNA	XR_012103535.1
LOC140744396	LOC140744396	dmGlut	putative inorganic phosphate cotransporter	dmGlut	Dietary and metabolic glutamate transporter	2889.89	-0.572062	HW	0.413806	-1.38244	0.166837	0.449464	NW_027332216.1	10119221	10145594	minus	protein-coding	XM_073075968.1	XP_072932069.1	537		FBpp0079876	1.52e-159	FBgn0010497	The gene Dietary and metabolic glutamate transporter is referred to in FlyBase by the symbol Dmel\dmGlut (CG5304, FBgn0010497). It is a protein_coding_gene from Dmel. It has one annotated transcript and one polypeptide. Gene sequence location is 2L:12027438..12034122. Its molecular function is described by: high-affinity L-glutamate transmembrane transporter activity; transmembrane transporter activity; sodium:phosphate symporter activity. It is involved in the biological process described with: transmembrane transport; sodium-dependent phosphate transport; L-glutamate import. 16 alleles are reported. No phenotypic data is available. The phenotypic classes of alleles include: viable; partially lethal - majority die; lethal. Summary of modENCODE Temporal Expression Profile: Temporal profile ranges from a peak of very high expression to a trough of very low expression. Peak expression observed within 18-24 hour embryonic stages.
LOC140744733	Optix	Optix	optix	Optix	Optix	252.327	1.22145	FW	0.883458	1.38258	0.166794	0.449464	NW_027332217.1	1418861	1421311	plus	protein-coding	XM_073076374.1	XP_072932475.1	274		FBpp0087941	1.65e-109	FBgn0025360	The gene Optix is referred to in FlyBase by the symbol Dmel\Optix (CG18455, FBgn0025360). It is a protein_coding_gene from Dmel. It has 3 annotated transcripts and 3 polypeptides (all unique). Gene sequence location is 2R:8031283..8042529. Its molecular function is described by: DNA binding; DNA-binding transcription factor activity, RNA polymerase II-specific; sequence-specific DNA binding; RNA polymerase II cis-regulatory region sequence-specific DNA binding. It is involved in the biological process described with 6 unique terms, many of which group under: regulation of cellular process; regulation of DNA-templated transcription; cell projection morphogenesis; progression of morphogenetic furrow involved in compound eye morphogenesis; regulation of nucleobase-containing compound metabolic process. 44 alleles are reported. The phenotypes of these alleles manifest in: adult thoracic segment; adherens junction; mechanosensory sensory organ; cellular anatomical structure; cell-cell junction. The phenotypic classes of alleles include: increased mortality; abnormal neuroanatomy; increased mortality during development; phenotype. Summary of modENCODE Temporal Expression Profile: Temporal profile ranges from a peak of moderate expression to a trough of very low expression. Peak expression observed at stages throughout embryogenesis, during late larval stages, at stages throughout the pupal period, in adult male stages.
LOC140748959	NKCC	NKCC	sodium potassium chloride cotransporter	NKCC	sodium potassium chloride cotransporter	757.522	0.39816	FW	0.287962	1.38268	0.166762	0.449464	NW_027332225.1	10226224	10282547	plus	protein-coding	XM_073081935.1	XP_072938036.1	1055		FBpp0078411	0	FBgn0051547	The gene sodium potassium chloride cotransporter is referred to in FlyBase by the symbol Dmel\NKCC (CG31547, FBgn0051547). It is a protein_coding_gene from Dmel. It has 2 annotated transcripts and 2 polypeptides (all unique). Gene sequence location is 3R:5489505..5502702. Its molecular function is described by: chloride:monoatomic cation symporter activity; amino acid transmembrane transporter activity; solute:sodium symporter activity; sodium:potassium:chloride symporter activity; transmembrane transporter activity. It is involved in the biological process described with 10 unique terms, many of which group under: inorganic ion homeostasis; monoatomic ion homeostasis; establishment of localization; monoatomic cation homeostasis; chemical homeostasis. 15 alleles are reported. The phenotype of these alleles manifest in: l-LNv neuron. The phenotypic classes of alleles include: abnormal locomotor rhythm; abnormal circadian rhythm; viable; abnormal neurophysiology. Summary of modENCODE Temporal Expression Profile: Temporal profile ranges from a peak of high expression to a trough of extremely low expression. Peak expression observed within 18-24 hour embryonic stages.
LOC140750275	Cont	Contactin	Contactin	Cont	Contactin	31383	-0.29632	HW	0.214422	-1.38194	0.166989	0.449757	NW_027332227.1	3946678	3952757	plus	protein-coding	XM_073083719.1	XP_072939820.1	1315		FBpp0078557	0	FBgn0037240	The gene Contactin is referred to in FlyBase by the symbol Dmel\Cont (CG1084, FBgn0037240). It is a protein_coding_gene from Dmel. It has one annotated transcript and one polypeptide. Gene sequence location is 3R:4381306..4387018. Its molecular function is described by: cell-cell adhesion mediator activity. It is involved in the biological process described with 9 unique terms, many of which group under: establishment or maintenance of bipolar cell polarity; cell adhesion involved in heart morphogenesis; homophilic cell adhesion via plasma membrane adhesion molecules; plasma membrane bounded cell projection organization; nerve maturation. 10 alleles are reported. The phenotypes of these alleles manifest in: salivary gland; abdominal lateral pentascolopidial chordotonal organ lch5; trichogen cell. The phenotypic classes of alleles include: visible; viable; lethal. Summary of modENCODE Temporal Expression Profile: Temporal profile ranges from a peak of very high expression to a trough of moderate expression. Peak expression observed within 12-18 embryonic stages.
LOC140755189	LOC140755189	gloverin-like	gloverin-like			36.608	0.856678	FW	0.620253	1.38118	0.167225	0.450274	NW_027332237.1	7383620	7391937	plus	protein-coding	XM_073090408.1	XP_072946509.1	178
LOC140749023	LOC140749023	ND-B14.5AL	uncharacterized LOC140749023	ND-B14.5AL	NADH dehydrogenase (ubiquinone) B14.5 A subunit-like	212.509	0.520641	FW	0.377137	1.38051	0.16743	0.45071	NW_027332225.1	8624200	8649347	minus	protein-coding	XM_073082023.1	XP_072938124.1	152		FBpp0078167	1.33e-11	FBgn0037172	The gene NADH dehydrogenase (ubiquinone) B14.5 A subunit-like is referred to in FlyBase by the symbol Dmel\ND-B14.5AL (CG6914, FBgn0037172). It is a protein_coding_gene from Dmel. It has one annotated transcript and one polypeptide. Gene sequence location is 3L:22606369..22607126. Its molecular function is unknown. It is involved in the biological process described with: mitochondrial electron transport, NADH to ubiquinone; ATP synthesis coupled electron transport. 4 alleles are reported. No phenotypic data is available. The phenotypic classes of alleles include: viable; abnormal flight. Summary of modENCODE Temporal Expression Profile: Temporal profile ranges from a peak of moderately high expression to a trough of no expression detected. Peak expression observed during late pupal stages, in adult male stages.
LOC140753203	Ran	Ran	RAN, member RAS oncogene family	Ran	Ran	38545.2	-0.28566	HW	0.206986	-1.38009	0.167559	0.450938	NW_027332233.1	5540900	5542940	minus	protein-coding	XM_073087653.1	XP_072943754.1	213		FBpp0309151	1.22e-146	FBgn0020255	The gene Ran is referred to in FlyBase by the symbol Dmel\Ran (CG1404, FBgn0020255). It is a protein_coding_gene from Dmel. It has 4 annotated transcripts and 4 polypeptides (1 unique). Gene sequence location is X:11144852..11148716. Its molecular function is described by: GTPase activity; protein binding; GTP binding. It is involved in the biological process described with 10 unique terms, many of which group under: biological regulation; mitotic cell cycle; regulation of protein localization; protein-containing complex organization; meiotic spindle organization. 15 alleles are reported. The phenotypes of these alleles manifest in: cellular anatomical structure; membraneless organelle; reproductive system; membrane; pigment cell. The phenotypic classes of alleles include: phenotype; lethal - all die before end of larval stage; sterile; increased mortality during development. Summary of modENCODE Temporal Expression Profile: Temporal profile ranges from a peak of very high expression to a trough of high expression. Peak expression observed at stages throughout embryogenesis, at stages throughout the larval period, at stages throughout the pupal period, in stages of adults of both sexes.
LOC140755580	LSm-4	COMM domain containing 5 Like Sm protein 4	COMM domain containing 5 Like Sm protein 4			526.757	0.334007	FW	0.242054	1.37989	0.167621	0.45099	NW_027332238.1	1001249	1005071	minus	protein-coding	XM_073090864.1	XP_072946965.1	207
LOC140755806	l(2)k01209	lethal (2) k01209	uridine-cytidine kinase-like lethal (2) k01209	l(2)k01209	lethal (2) k01209	115.664	-0.332414	HW	0.241024	-1.37917	0.167842	0.451466	NW_027332239.1	14370384	14391177	minus	protein-coding	XM_073091131.1	XP_072947232.1	553		FBpp0086071	0	FBgn0022029	The gene lethal (2) k01209 is referred to in FlyBase by the symbol Dmel\l(2)k01209 (CG4798, FBgn0022029). It is a protein_coding_gene from Dmel. It has 4 annotated transcripts and 4 polypeptides (2 unique). Gene sequence location is 2R:17420407..17425679. Its molecular function is described by: ATP binding; kinase activity; uridine kinase activity. It is involved in the biological process described with: pyrimidine-containing compound salvage. 25 alleles are reported. No phenotypic data is available. The phenotypic classes of alleles include: abnormal pain response; lethal; lethal - all die during P-stage; viable; fertile. Summary of modENCODE Temporal Expression Profile: Temporal profile ranges from a peak of moderately high expression to a trough of moderate expression. Peak expression observed within 00-18 hour embryonic stages, during early larval stages, in adult female stages.
LOC140757674	retm	real-time	real-time	retm	real-time	976.292	-0.320722	HW	0.232596	-1.37888	0.167931	0.451588	NW_027332212.1	15090154	15165204	minus	protein-coding	XM_073093573.1	XP_072949674.1	669		FBpp0302983	0	FBgn0031814	The gene real-time is referred to in FlyBase by the symbol Dmel\retm (CG9528, FBgn0031814). It is a protein_coding_gene from Dmel. It has 3 annotated transcripts and 3 polypeptides (2 unique). Gene sequence location is 2L:6448464..6455929. Its molecular function is unknown. The biological processes in which it is involved are not known. 11 alleles are reported. No phenotypic data is available. The phenotypic class of alleles includes: viable. Summary of modENCODE Temporal Expression Profile: Temporal profile ranges from a peak of moderately high expression to a trough of moderate expression. Peak expression observed at stages throughout embryogenesis, at stages throughout the pupal period, in stages of adults of both sexes.
LOC140747440	LOC140747440	NSD	uncharacterized LOC140747440	NSD	Nuclear receptor binding SET domain protein	7504.97	-0.216784	HW	0.157246	-1.37863	0.168009	0.451679	NW_027332210.1	9113667	9130596	plus	protein-coding	XM_073079899.1	XP_072936000.1	2180		FBpp0084636	4.05e-163	FBgn0039559	The gene Nuclear receptor binding SET domain protein is referred to in FlyBase by the symbol Dmel\NSD (CG4976, FBgn0039559). It is a protein_coding_gene from Dmel. It has 2 annotated transcripts and 2 polypeptides (all unique). Gene sequence location is 3R:27932982..27937853. Its molecular function is described by: transcription coactivator activity; histone H3K36 dimethyltransferase activity; histone methyltransferase activity; chromatin DNA binding; histone H3K36 methyltransferase activity. It is involved in the biological process described with 6 unique terms, many of which group under: regulation of signaling; cellular component organization; germ-line sex determination; cellular response to stimulus; positive regulation of DNA-templated transcription. 14 alleles are reported. No phenotypic data is available. The phenotypic classes of alleles include: viable; fertile. Summary of modENCODE Temporal Expression Profile: Temporal profile ranges from a peak of high expression to a trough of low expression. Peak expression observed within 00-12 hour embryonic stages, in adult female stages.
LOC140750313	LOC140750313	katanin p60-like 1	uncharacterized LOC140750313	kat-60L1	katanin p60-like 1	15.2732	1.29577	FW	0.940125	1.37829	0.168113	0.451723	NW_027332227.1	14193602	14215940	plus	protein-coding	XM_073083767.1	XP_072939868.1	1135		FBpp0289965	2.62e-148	FBgn0037375	The gene katanin p60-like 1 is referred to in FlyBase by the symbol Dmel\kat-60L1 (CG1193, FBgn0037375). It is a protein_coding_gene from Dmel. It has 8 annotated transcripts and 8 polypeptides (4 unique). Gene sequence location is 3R:5781762..5787465. Its molecular function is described by: ATP binding; microtubule binding; microtubule severing ATPase activity; ATP hydrolysis activity. It is involved in the biological process described with: positive regulation of dendrite morphogenesis; neuron remodeling; microtubule severing; microtubule cytoskeleton organization. 13 alleles are reported. The phenotypes of these alleles manifest in: sense organ; external sensillum; cellular anatomical structure; embryonic/larval sensory neuron; vesicle. The phenotypic classes of alleles include: viable; abnormal stress response; phenotype; fertile. Summary of modENCODE Temporal Expression Profile: Temporal profile ranges from a peak of high expression to a trough of extremely low expression. Peak expression observed in adult male stages.
LOC140752350	LOC140752350	phospholipid phosphatase 1-like	phospholipid phosphatase 1-like			531.051	0.592319	FW	0.429708	1.37842	0.168073	0.451723	NW_027332231.1	12089656	12127626	plus	protein-coding	XM_073086612.1	XP_072942713.1	334		FBpp0078158	1.56e-30
LOC140742229	LOC140742229	lysosomal proton-coupled steroid conjugate and bile acid symporter SLC46A3-like	lysosomal proton-coupled steroid conjugate and bile acid symporter SLC46A3-like			144.122	-0.821497	HW	0.5966	-1.37697	0.168523	0.452502	NW_027332213.1	8413949	8426971	minus	protein-coding	XM_073073071.1	XP_072929172.1	508		FBpp0308816	1.11e-46
LOC140749447	Pcmt	Pcmt	Protein-L-isoaspartate (D-aspartate) O-methyltransferase	Pcmt	Protein-L-isoaspartate (D-aspartate) O-methyltransferase	1910.47	0.146748	FW	0.106571	1.377	0.168512	0.452502	NW_027332226.1	10864880	10877703	minus	protein-coding	XM_073082482.1	XP_072938583.1	251		FBpp0078405	1.29e-83	FBgn0086768	The gene Protein-L-isoaspartate (D-aspartate) O-methyltransferase is referred to in FlyBase by the symbol Dmel\Pcmt (CG2152, FBgn0086768). It is a protein_coding_gene from Dmel. It has 2 annotated transcripts and 2 polypeptides (all unique). Gene sequence location is 3R:5552823..5554316. Its molecular function is described by: protein-L-isoaspartate (D-aspartate) O-methyltransferase activity. It is involved in the biological process described with: protein modification process; defense response to bacterium. 12 alleles are reported. No phenotypic data is available. The phenotypic classes of alleles include: fertile; long lived; partially lethal; viable; abnormal locomotor behavior. Summary of modENCODE Temporal Expression Profile: Temporal profile ranges from a peak of high expression to a trough of moderately high expression. Peak expression observed within 00-12 hour embryonic stages, during late larval stages, at stages throughout the pupal period, in stages of adults of both sexes.
LOC140752477	Src42A	Src oncogene at 42A	Tyrosine-protein kinase Src42A	Src42A	Src oncogene at 42A	4318.11	-0.344839	HW	0.250441	-1.37693	0.168534	0.452502	NW_027332231.1	5711855	5793897	minus	protein-coding	XM_073086802.1	XP_072942903.1	914		FBpp0307255	0	FBgn0264959	The gene Src oncogene at 42A is referred to in FlyBase by the symbol Dmel\Src42A (CG44128, FBgn0264959). It is a protein_coding_gene from Dmel. It has 4 annotated transcripts and 4 polypeptides (all unique). Gene sequence location is 2R:5981844..6012795. Its molecular function is described by: ATP binding; signaling receptor binding; protein tyrosine kinase activity; protein kinase activity; non-membrane spanning protein tyrosine kinase activity. It is involved in the biological process described with 24 unique terms, many of which group under: response to external biotic stimulus; regulation of synaptic assembly at neuromuscular junction; inflammatory response to wounding; cell-cell adhesion; regulation of MAPK cascade. 84 alleles are reported. The phenotypes of these alleles manifest in: larval integumentary system; embryonic/larval cuticle; adult posterior midgut epithelium; intracellular anatomical structure; adherens junction. The phenotypic classes of alleles include: increased cell number; phenotype; increased mortality; abnormal stress response.
LOC140752266	Orc1	Orc1	origin recognition complex subunit 1	Orc1	Origin recognition complex subunit 1	1721.79	-0.441116	HW	0.320431	-1.37663	0.168626	0.452631	NW_027332231.1	10722025	10728208	minus	protein-coding	XM_073086488.1	XP_072942589.1	784		FBpp0088033	2.52e-116	FBgn0286788	The gene Origin recognition complex subunit 1 is referred to in FlyBase by the symbol Dmel\Orc1 (CG10667, FBgn0286788). It is a protein_coding_gene from Dmel. It has one annotated transcript and one polypeptide. Gene sequence location is 2R:7522437..7525716. Its molecular function is described by: chromatin binding; ATP hydrolysis activity; DNA replication origin binding; ATP binding. It is involved in the biological process described with: DNA amplification; DNA replication initiation; mitotic DNA replication checkpoint signaling. 32 alleles are reported. The phenotypes of these alleles manifest in: egg; cellular anatomical structure; chorion; peripheral nervous system; egg chorion. The phenotypic classes of alleles include: phenotype; abnormal pain response; increased mortality during development; viable.
LOC140744776	LOC140744776	SdhC	succinate dehydrogenase cytochrome b560 subunit, mitochondrial-like	SdhC	Succinate dehydrogenase, subunit C	2085	-0.213164	HW	0.154889	-1.37624	0.168749	0.452698	NW_027332217.1	3400727	3403068	minus	protein-coding	XM_073076434.1	XP_072932535.1	179		FBpp0307208	9.69e-46	FBgn0037873	The gene Succinate dehydrogenase, subunit C is referred to in FlyBase by the symbol Dmel\SdhC (CG6666, FBgn0037873). It is a protein_coding_gene from Dmel. It has 2 annotated transcripts and 2 polypeptides (1 unique). Gene sequence location is 3R:11208887..11209849. Its molecular function is described by: electron transfer activity; protein-membrane adaptor activity. It is involved in the biological process described with: determination of adult lifespan; tricarboxylic acid cycle; response to oxidative stress; mitochondrial electron transport, succinate to ubiquinone. 9 alleles are reported. The phenotypes of these alleles manifest in: mitochondrion; trichogen cell; embryonic/larval fat body. The phenotypic classes of alleles include: lethal; viable; short lived; visible; abnormal size; male fertile. Summary of modENCODE Temporal Expression Profile: Temporal profile ranges from a peak of very high expression to a trough of moderately high expression. Peak expression observed within 06-24 hour embryonic stages, at stages throughout the larval period, during late pupal stages, in stages of adults of both sexes.
LOC140748687	LOC140748687	serine protease 33	serine protease 33			111.276	-0.500549	HW	0.363737	-1.37613	0.168782	0.452698	NW_027332224.1	5865564	5880142	plus	protein-coding	XM_073081540.1	XP_072937641.1	438		FBpp0087747	1.58e-140
LOC140749391	LOC140749391	LOC140749391	uncharacterized LOC140749391			15.3768	-1.02419	HW	0.744185	-1.37625	0.168743	0.452698	NW_027332226.1	7112093	7113347	plus	lncRNA	XR_012103094.1
LOC140743343	LOC140743343	N(G),N(G)-dimethylarginine dimethylaminohydrolase 1	N(G),N(G)-dimethylarginine dimethylaminohydrolase 1			454.411	-0.675671	HW	0.491098	-1.37584	0.168872	0.452821	NW_027332215.1	8688975	8696839	plus	protein-coding	XM_073074516.1	XP_072930617.1	287		FBpp0073627	5.8e-71
LOC140743259	Evi5	Evi5	ecotropic viral integration site 5	Evi5	Ecotropic viral integration site 5	1016.13	-0.39902	HW	0.290068	-1.37561	0.168943	0.452881	NW_027332215.1	4278392	4421152	plus	protein-coding	XM_073074399.1	XP_072930500.1	823		FBpp0289957	0	FBgn0262740	The gene Ecotropic viral integration site 5 is referred to in FlyBase by the symbol Dmel\Evi5 (CG11727, FBgn0262740). It is a protein_coding_gene from Dmel. It has 5 annotated transcripts and 5 polypeptides (4 unique). Gene sequence location is X:11430523..11454386. Its molecular function is described by: GTPase activator activity; small GTPase binding. It is involved in the biological process described with: regulation of cell migration; regulation of protein localization. 17 alleles are reported. The phenotype of these alleles manifest in: border follicle cell. The phenotypic classes of alleles include: viable; abnormal cell migration; fertile.
LOC140755977	LOC140755977	putative inositol monophosphatase 3	putative inositol monophosphatase 3			1430.98	0.302241	FW	0.219734	1.37548	0.168982	0.452881	NW_027332239.1	14238099	14242235	plus	protein-coding	XM_073091347.1	XP_072947448.1	349		FBpp0305522	4.79e-84
LOC140753724	LOC140753724	Integrator 6	integrator complex subunit 6-like	IntS6	Integrator 6	4646.02	0.125595	FW	0.0913456	1.37494	0.169149	0.453213	NW_027332211.1	11012694	11028653	minus	protein-coding	XM_073088492.1	XP_072944593.1	1002		FBpp0304675	0	FBgn0261383	The gene Integrator 6 is referred to in FlyBase by the symbol Dmel\IntS6 (CG3125, FBgn0261383). It is a protein_coding_gene from Dmel. It has 5 annotated transcripts and 5 polypeptides (1 unique). Gene sequence location is X:5738663..5747254. Its molecular function is described by: protein phosphatase regulator activity; enzyme-substrate adaptor activity. It is involved in the biological process described with: RNA polymerase II transcription initiation surveillance; snRNA processing; snRNA 3'-end processing. 30 alleles are reported. The phenotype of these alleles manifest in: germarium. The phenotypic classes of alleles include: increased cell number; fertile; viable; lethal. Summary of modENCODE Temporal Expression Profile: Temporal profile ranges from a peak of moderately high expression to a trough of low expression. Peak expression observed within 00-18 hour embryonic stages, in adult female stages.
LOC140749094	LOC140749094	2-oxoglutarate and iron-dependent oxygenase domain-containing protein 3-like	2-oxoglutarate and iron-dependent oxygenase domain-containing protein 3-like			1764.56	-0.197544	HW	0.143718	-1.37453	0.169279	0.453325	NW_027332225.1	10388075	10389838	minus	protein-coding	XM_073082115.1	XP_072938216.1	310
LOC140751120	cnk	connector enhancer of ksr	connector enhancer of ksr	cnk	connector enhancer of ksr	466.692	-0.343557	HW	0.249936	-1.37458	0.169262	0.453325	NW_027332228.1	17235223	17242928	minus	protein-coding	XM_073084983.1	XP_072941084.1	1156		FBpp0309189	3.94e-25	FBgn0286070	The gene connector enhancer of ksr is referred to in FlyBase by the symbol Dmel\cnk (CG6556, FBgn0286070). It is a protein_coding_gene from Dmel. It has 2 annotated transcripts and 2 polypeptides (1 unique). Gene sequence location is 2R:17413970..17420007. Its molecular function is described by: mitogen-activated protein kinase kinase kinase binding; MAP-kinase scaffold activity; protein binding; receptor tyrosine kinase binding; enzyme regulator activity. It is involved in the biological process described with 14 unique terms, many of which group under: cellular response to endogenous stimulus; biological process involved in interspecies interaction between organisms; epithelial cell migration, open tracheal system; tube morphogenesis; zygotic determination of anterior/posterior axis, embryo. 75 alleles are reported. The phenotypes of these alleles manifest in: dorsal vessel; vesicle; dorsal air sac primordium; integumentary specialization; alimentary canal. The phenotypic classes of alleles include: phenotype; increased mortality during development; increased mortality; lethal - all die before end of P-stage.
LOC140743459	LOC140743459	uncharacterized protein CG1161-like	uncharacterized protein CG1161-like			1174.08	-0.205174	HW	0.149359	-1.37369	0.169537	0.45338	NW_027332215.1	13820320	13823419	minus	protein-coding	XM_073074745.1	XP_072930846.1	151		FBpp0307009	6.37e-07
LOC140745361	pyd	polychaetoid	zonula occludens-like protein polychaetoid	pyd	polychaetoid	10411	-0.244692	HW	0.17816	-1.37344	0.169615	0.45338	NW_027332218.1	4508953	4666677	minus	protein-coding	XM_073077151.1	XP_072933252.1	2271		FBpp0293844	0	FBgn0262614	The gene polychaetoid is referred to in FlyBase by the symbol Dmel\pyd (CG43140, FBgn0262614). It is a protein_coding_gene from Dmel. It has 12 annotated transcripts and 12 polypeptides (11 unique). Gene sequence location is 3R:8827068..8931896. Its molecular function is described by: cell adhesion molecule binding. It is involved in the biological process described with 17 unique terms, many of which group under: cell adhesion; cell junction organization; import into cell; regulation of cell adhesion; imaginal disc development. 106 alleles are reported. The phenotypes of these alleles manifest in: tracheal tip cell; cell-cell junction; embryonic/first instar larval cuticle; external encapsulating structure; tracheal fusion cell. The phenotypic classes of alleles include: increased mortality during development; abnormal learning; phenotype; fertile.
LOC140745928	Fib	Fibrillarin	rRNA 2'-O-methyltransferase fibrillarin	Fib	Fibrillarin	26693.2	-0.192337	HW	0.13998	-1.37403	0.169432	0.45338	NW_027332219.1	7404874	7409603	plus	protein-coding	XM_073077891.1	XP_072933992.1	326		FBpp0071892	5.68e-162	FBgn0003062	The gene Fibrillarin is referred to in FlyBase by the symbol Dmel\Fib (CG9888, FBgn0003062). It is a protein_coding_gene from Dmel. It has one annotated transcript and one polypeptide. Gene sequence location is 2R:23072909..23074725. Its molecular function is described by: RNA binding; rRNA methyltransferase activity; histone H2AQ104 methyltransferase activity; methyltransferase activity. It is involved in the biological process described with: box C/D sno(s)RNA 3'-end processing; rRNA processing; rRNA methylation. 8 alleles are reported. No phenotypic data is available. The phenotypic class of alleles includes: female sterile. Summary of modENCODE Temporal Expression Profile: Temporal profile ranges from a peak of very high expression to a trough of moderately high expression. Peak expression observed at stages throughout embryogenesis, during early larval stages, in adult female stages.
LOC140746442	LOC140746442	LOC140746442	uncharacterized LOC140746442			16.4194	1.39987	FW	1.01929	1.37338	0.169634	0.45338	NW_027332220.1	11903424	11905591	plus	protein-coding	XM_073078596.1	XP_072934697.1	159
LOC140746838	UbcE2M	UbcE2M	NEDD8-conjugating enzyme UbcE2M	UbcE2M	NEDD8-conjugating enzyme UbcE2M	3504.66	-0.168994	HW	0.123039	-1.3735	0.169597	0.45338	NW_027332222.1	12018637	12022613	plus	protein-coding	XM_073078926.1	XP_072935027.1	183		FBpp0304449	4.34e-106	FBgn0035853	The gene NEDD8-conjugating enzyme UbcE2M is referred to in FlyBase by the symbol Dmel\UbcE2M (CG7375, FBgn0035853). It is a protein_coding_gene from Dmel. It has 3 annotated transcripts and 3 polypeptides (1 unique). Gene sequence location is 3L:8195847..8197987. Its molecular function is described by: NEDD8 transferase activity; NEDD8 conjugating enzyme activity. It is involved in the biological process described with: protein modification process; negative regulation of smoothened signaling pathway; protein neddylation; positive regulation of peptidoglycan recognition protein signaling pathway. 12 alleles are reported. The phenotypes of these alleles manifest in: mechanosensory neuron of leg campaniform sensillum; adult hemolymph. The phenotypic classes of alleles include: some die during pupal stage; increased cell number; lethal - all die during P-stage; lethal - all die before end of pupal stage; viable. Summary of modENCODE Temporal Expression Profile: Temporal profile ranges from a peak of very high expression to a trough of moderately high expression. Peak expression observed within 00-06 hour embryonic stages.
LOC140749690	mora	morgana	cysteine and histidine rich domain containing protein	mora	morgana	5467.17	0.18673	FW	0.13591	1.37392	0.169466	0.45338	NW_027332226.1	7861257	7864432	plus	protein-coding	XM_073082812.1	XP_072938913.1	351		FBpp0083939	4.8e-142	FBgn0029503	The gene morgana is referred to in FlyBase by the symbol Dmel\mora (CG6198, FBgn0029503). It is a protein_coding_gene from Dmel. It has one annotated transcript and one polypeptide. Gene sequence location is 3R:24186359..24187785. Its molecular function is described by: protein binding; zinc ion binding. It is involved in the biological process described with: regulation of cell size; regulation of mitotic spindle assembly; positive regulation of microtubule polymerization; regulation of dendrite development; centrosome duplication. 10 alleles are reported. The phenotypes of these alleles manifest in: cellular anatomical structure; organelle; multicellular structure; material anatomical entity; nervous system. The phenotypic classes of alleles include: some die during P-stage; lethal; phenotype; some die during larval stage. Summary of modENCODE Temporal Expression Profile: Temporal profile ranges from a peak of moderately high expression to a trough of moderate expression. Peak expression observed within 00-06 hour embryonic stages, during early larval stages, in adult female stages.
LOC140752267	Aatf	Aatf	Apoptosis antagonizing transcription factor	Aatf	Apoptosis antagonizing transcription factor	2830.29	-0.21171	HW	0.154158	-1.37333	0.16965	0.45338	NW_027332231.1	10728513	10730828	plus	protein-coding	XM_073086489.1	XP_072942590.1	552		FBpp0078929	4.17e-33	FBgn0031851	The gene Apoptosis antagonizing transcription factor is referred to in FlyBase by the symbol Dmel\Aatf (CG11188, FBgn0031851). It is a protein_coding_gene from Dmel. It has one annotated transcript and one polypeptide. Gene sequence location is 2L:6717625..6719389. Its molecular function is described by: . It is involved in the biological process described with: oogenesis; negative regulation of programmed cell death. 13 alleles are reported. The phenotypes of these alleles manifest in: developing material anatomical entity; intracellular anatomical structure; larval neuroblast; microtubule organizing center; ganglion mother cell. The phenotypic classes of alleles include: phenotype; some die during P-stage; increased mortality; increased mortality during development. Summary of modENCODE Temporal Expression Profile: Temporal profile ranges from a peak of moderately high expression to a trough of low expression. Peak expression observed at stages throughout embryogenesis, during early larval stages, in adult female stages.
LOC140754395	LOC140754395	bridge-like lipid transfer protein family member 3B	bridge-like lipid transfer protein family member 3B			254.829	-0.521234	HW	0.379501	-1.37347	0.169606	0.45338	NW_027332235.1	2538471	2566471	minus	protein-coding	XM_073089401.1	XP_072945502.1	1255		FBpp0303009	9.33e-176
LOC140746844	awd	abnormal wing discs	nucleoside diphosphate kinase	awd	abnormal wing discs	40581.1	-0.21997	HW	0.160233	-1.37281	0.169811	0.453692	NW_027332222.1	12099474	12100150	minus	protein-coding	XM_073078937.1	XP_072935038.1	153		FBpp0311978	1.06e-96	FBgn0000150	The gene abnormal wing discs is referred to in FlyBase by the symbol Dmel\awd (CG2210, FBgn0000150). It is a protein_coding_gene from Dmel. It has 3 annotated transcripts and 3 polypeptides (2 unique). Gene sequence location is 3R:31745172..31746077. Its molecular function is described by 6 unique terms, many of which group under: kinase activity; catalytic activity; binding; small molecule binding; tubulin binding. It is involved in the biological process described with 13 unique terms, many of which group under: anatomical structure development; open tracheal system development; respiratory system development; tissue morphogenesis; adherens junction organization. 69 alleles are reported. The phenotypes of these alleles manifest in: female-specific anatomical entity; embryo; female organism; visual system neuron; presumptive embryonic/larval tracheal system. The phenotypic classes of alleles include: phenotype; paralytic; some die during P-stage; lethal. Summary of modENCODE Temporal Expression Profile: Temporal profile ranges from a peak of extremely high expression to a trough of very high expression. Peak expression observed within 00-06 hour embryonic stages, during early larval stages, in adult female stages.
LOC140756848	emp	emp	epithelial membrane protein	emp	epithelial membrane protein	5074.62	0.486424	FW	0.354375	1.37263	0.169869	0.453729	NW_027332241.1	1077966	1190984	minus	protein-coding	XM_073092376.1	XP_072948477.1	515		FBpp0072308	0	FBgn0010435	The gene epithelial membrane protein is referred to in FlyBase by the symbol Dmel\emp (CG2727, FBgn0010435). It is a protein_coding_gene from Dmel. It has 5 annotated transcripts and 5 polypeptides (3 unique). Gene sequence location is 2R:24976456..24986070. Its molecular function is described by: scavenger receptor activity. It is involved in the biological process described with: protein localization to endosome; recognition of apoptotic cell; phagocytosis, recognition; regulation of tube length, open tracheal system. 16 alleles are reported. The phenotypes of these alleles manifest in: organism; cellular anatomical structure; adult excretory system; anatomical structure; protein-containing complex. The phenotypic classes of alleles include: lethal - all die before end of larval stage; viable; increased size; lethal - all die during embryonic stage. Summary of modENCODE Temporal Expression Profile: Temporal profile ranges from a peak of very high expression to a trough of very low expression. Peak expression observed within 12-24 hour embryonic stages, at stages throughout the pupal period, in adult male stages.
LOC140750661	kcc	kazachoc	solute carrier family 12 member kcc	kcc	kazachoc	660.15	-0.335979	HW	0.24481	-1.37241	0.169937	0.453793	NW_027332211.1	4297331	4776809	plus	protein-coding	XM_073084338.1	XP_072940439.1	1119		FBpp0309966	0	FBgn0261794	The gene kazachoc is referred to in FlyBase by the symbol Dmel\kcc (CG5594, FBgn0261794). It is a protein_coding_gene from Dmel. It has 7 annotated transcripts and 7 polypeptides (6 unique). Gene sequence location is 2R:23907654..23925066. Its molecular function is described by: transmembrane transporter activity; amino acid transmembrane transporter activity; potassium:chloride symporter activity; chloride:monoatomic cation symporter activity. It is involved in the biological process described with 11 unique terms, many of which group under: cellular process; establishment of localization; transmembrane transport; response to mechanical stimulus; monoatomic ion transport. 25 alleles are reported. The phenotypes of these alleles manifest in: alimentary canal; descending neuron of the posterior brain; adult pacemaker neuron; dendrite; CNS glial cell. The phenotypic classes of alleles include: phenotype; abnormal locomotor rhythm; lethal; viable.
LOC140757427	LOC140757427	Nsun6	tRNA (cytosine(72)-C(5))-methyltransferase NSUN6	Nsun6	NOP2/Sun RNA methyltransferase 6	1543.77	0.215023	FW	0.156692	1.37227	0.16998	0.453793	NW_027332212.1	8851130	8855830	plus	protein-coding	XM_073093131.1	XP_072949232.1	425		FBpp0078203	6.47e-95	FBgn0037200	The gene NOP2/Sun RNA methyltransferase 6 is referred to in FlyBase by the symbol Dmel\Nsun6 (CG11109, FBgn0037200). It is a protein_coding_gene from Dmel. It has 2 annotated transcripts and 2 polypeptides (all unique). Gene sequence location is 3L:22872200..22873702. Its molecular function is described by: methyltransferase activity; RNA binding; RNA methyltransferase activity; tRNA (cytidine-5-)-methyltransferase activity. It is involved in the biological process described with: tRNA modification; RNA methylation. 6 alleles are reported. No phenotypic data is available. The phenotypic classes of alleles include: decreased rate of adult locomotory behavior; viable; decreased efficacy of learning. Summary of modENCODE Temporal Expression Profile: Temporal profile ranges from a peak of moderately high expression to a trough of low expression. Peak expression observed within 00-12 hour embryonic stages, in adult female stages.
LOC140752272	LOC140752272	recombination-defective	DNA helicase MCM8-like	rec	recombination-defective	1440.13	-0.276283	HW	0.201432	-1.3716	0.170189	0.454232	NW_027332211.1	7377507	7385096	minus	protein-coding	XM_073086501.1	XP_072942602.1	784		FBpp0306662	2.62e-98	FBgn0003227	The gene recombination-defective is referred to in FlyBase by the symbol Dmel\rec (CG31293, FBgn0003227). It is a protein_coding_gene from Dmel. It has 2 annotated transcripts and 2 polypeptides (1 unique). Gene sequence location is 3R:15823019..15832632. Its molecular function is described by 6 unique terms, many of which group under: catalytic activity; catalytic activity, acting on a nucleic acid; helicase activity; ATP-dependent activity; nucleic acid binding. It is involved in the biological process described with: DNA replication initiation; reciprocal meiotic recombination. 20 alleles are reported. No phenotypic data is available. The phenotypic classes of alleles include: abnormal meiotic cell cycle; viable; sterile. Summary of modENCODE Temporal Expression Profile: Temporal profile ranges from a peak of moderate expression to a trough of very low expression. Peak expression observed within 00-06 hour embryonic stages.
LOC140746223	vib	vibrator	phosphatidylinositol transfer protein vib	vib	vibrator	11389.3	-0.155446	HW	0.113365	-1.37119	0.170315	0.454451	NW_027332220.1	6634729	6669416	plus	protein-coding	XM_073078278.1	XP_072934379.1	274		FBpp0310907	1.34e-163	FBgn0267975	The gene vibrator is referred to in FlyBase by the symbol Dmel\vib (CG5269, FBgn0267975). It is a protein_coding_gene from Dmel. It has 3 annotated transcripts and 3 polypeptides (2 unique). Gene sequence location is 3R:19215434..19226651. Its molecular function is described by: phosphatidylinositol transfer activity; phospholipid transporter activity; phosphatidylcholine binding; phosphatidylcholine transporter activity; phosphatidylinositol binding. It is involved in the biological process described with 10 unique terms, many of which group under: sexual reproduction; cell cycle process; gamete generation; meiotic cell cycle; developmental process. 40 alleles are reported. The phenotypes of these alleles manifest in: developing material anatomical entity; neuroblast; anterior ectoderm derivative; integumentary system; organelle. The phenotypic classes of alleles include: abnormal cell number; increased mortality; abnormal cell polarity; phenotype.
LOC140744934	LOC140744934	kelch-like protein 5	kelch-like protein 5			2239.7	0.281633	FW	0.205479	1.37061	0.170495	0.454815	NW_027332217.1	8900465	8914545	minus	protein-coding	XM_073076657.1	XP_072932758.1	608		FBpp0309115	0
LOC140747787	LOC140747787	Ntmt	alpha N-terminal protein methyltransferase 1-like	Ntmt	N-terminal methyltransferase	2177.31	-0.204847	HW	0.149495	-1.37025	0.170607	0.454997	NW_027332223.1	7720315	7721574	minus	protein-coding	XM_073080403.1	XP_072936504.1	245		FBpp0422664	1.61e-69	FBgn0033457	The gene N-terminal methyltransferase is referred to in FlyBase by the symbol Dmel\Ntmt (CG1675, FBgn0033457). It is a protein_coding_gene from Dmel. It has 2 annotated transcripts and 2 polypeptides (1 unique). Gene sequence location is 2R:9865632..9867051. Its molecular function is described by: N-terminal protein N-methyltransferase activity; methyltransferase activity; histone methyltransferase activity. The biological processes in which it is involved are not known. 5 alleles are reported. No phenotypic data is available. The phenotypic class of alleles includes: viable. Summary of modENCODE Temporal Expression Profile: Temporal profile ranges from a peak of moderately high expression to a trough of low expression. Peak expression observed within 00-06 hour embryonic stages, during late larval stages, at stages throughout the pupal period, in stages of adults of both sexes.
LOC140750598	nudC	nudC	nuclear distribution C, dynein complex regulator	nudC	nudC	15242.7	0.212994	FW	0.155579	1.36904	0.170987	0.455892	NW_027332228.1	8828812	8859034	plus	protein-coding	XM_073084245.1	XP_072940346.1	327		FBpp0297079	7.3e-124	FBgn0021768	The gene nudC is referred to in FlyBase by the symbol Dmel\nudC (CG9710, FBgn0021768). It is a protein_coding_gene from Dmel. It has 2 annotated transcripts and 2 polypeptides (1 unique). Gene sequence location is 3L:16804994..16819532. Its molecular function is described by: unfolded protein binding. It is involved in the biological process described with: nuclear migration; nucleus localization; positive regulation of dendrite morphogenesis; protein folding. 23 alleles are reported. The phenotypes of these alleles manifest in: extracellular matrix; dendritic arborizing neuron; embryonic/larval fat body; larval multidendritic class I neuron. The phenotypic classes of alleles include: abnormal neuroanatomy; viable; fertile. Summary of modENCODE Temporal Expression Profile: Temporal profile ranges from a peak of high expression to a trough of moderate expression. Peak expression observed within 00-06 hour embryonic stages, during late larval stages, during early pupal stages, in adult female stages.
LOC140751594	LOC140751594	LOC140751594	uncharacterized LOC140751594			10.1041	-1.37089	HW	1.00162	-1.36867	0.171101	0.455961	NW_027332230.1	4144193	4149359	plus	protein-coding	XM_073085549.1	XP_072941650.1	405		FBpp0075478	3.05e-27
LOC140757654	Pym	Partner of Y14 and Mago	partner of Y14 and mago	Pym	Partner of Y14 and Mago	2731.07	-0.221541	HW	0.161857	-1.36875	0.171079	0.455961	NW_027332212.1	14651540	14653696	plus	protein-coding	XM_073093523.1	XP_072949624.1	191		FBpp0072142	1.91e-42	FBgn0034918	The gene Partner of Y14 and Mago is referred to in FlyBase by the symbol Dmel\Pym (CG30176, FBgn0034918). It is a protein_coding_gene from Dmel. It has one annotated transcript and one polypeptide. Gene sequence location is 2R:23855954..23856936. Its molecular function is described by: protein binding; exon-exon junction complex binding; RNA binding. It is involved in the biological process described with: nuclear-transcribed mRNA catabolic process, nonsense-mediated decay; exon-exon junction complex disassembly. 17 alleles are reported. No phenotypic data is available. The phenotypic classes of alleles include: female semi-sterile; grandchildless; female fertile; viable; partially lethal - majority die; lethal. Summary of modENCODE Temporal Expression Profile: Temporal profile ranges from a peak of high expression to a trough of moderate expression. Peak expression observed within 00-06 hour embryonic stages, in adult female stages.
LOC140745439	LOC140745439	LOC140745439	uncharacterized LOC140745439			3389.55	0.117037	FW	0.0856307	1.36677	0.171698	0.457433	NW_027332218.1	7352458	7366751	plus	protein-coding	XM_073077296.1	XP_072933397.1	959
LOC140742320	FER	FER tyrosine kinase	tyrosine-protein kinase Fer	FER	FER tyrosine kinase	1920.82	0.364627	FW	0.2669	1.36615	0.171891	0.457595	NW_027332213.1	12206832	12285832	plus	protein-coding	XM_073073211.1	XP_072929312.1	920		FBpp0081530	0	FBgn0000723	The gene FER tyrosine kinase is referred to in FlyBase by the symbol Dmel\FER (CG8874, FBgn0000723). It is a protein_coding_gene from Dmel. It has 7 annotated transcripts and 7 polypeptides (all unique). Gene sequence location is 3R:9367603..9394546. Its molecular function is described by: ATP binding; non-membrane spanning protein tyrosine kinase activity; phospholipid binding; protein kinase activity; protein tyrosine kinase activity. It is involved in the biological process described with: dorsal closure; dorsal closure, elongation of leading edge cells; dorsal closure, amnioserosa morphology change; axon guidance; actin filament bundle assembly. 23 alleles are reported. The phenotypes of these alleles manifest in: embryo; ventral midline of embryo; amnioserosa. The phenotypic classes of alleles include: viable; some die during embryonic stage; lethal - all die during embryonic stage; female semi-sterile; fertile. Summary of modENCODE Temporal Expression Profile: Temporal profile ranges from a peak of moderately high expression to a trough of very low expression. Peak expression observed within 06-18 hour embryonic stages, during late larval stages, at stages throughout the pupal period, in adult male stages.
LOC140742388	LOC140742388	FAST kinase domain-containing protein 4-like	FAST kinase domain-containing protein 4-like			752.176	-0.178437	HW	0.130613	-1.36615	0.171891	0.457595	NW_027332213.1	14542132	14549420	plus	protein-coding	XM_073073319.1	XP_072929420.1	552		FBpp0307975	4.33e-110
LOC140753238	LOC140753238	LOC140753238	uncharacterized LOC140753238			284.332	0.753123	FW	0.55126	1.36618	0.171881	0.457595	NW_027332233.1	16440130	16471653	plus	protein-coding	XM_073087712.1	XP_072943813.1	1244		FBpp0085101	8.25e-41
LOC140754141	LOC140754141	atypical protein kinase C	protein kinase C iota type-like	aPKC	atypical protein kinase C	322.798	-0.337137	HW	0.246954	-1.36518	0.172197	0.45829	NW_027332234.1	2807610	2901919	minus	protein-coding	XM_073089069.1	XP_072945170.1	96		FBpp0292488	4.15e-23	FBgn0261854	The gene atypical protein kinase C is referred to in FlyBase by the symbol Dmel\aPKC (CG42783, FBgn0261854). It is a protein_coding_gene from Dmel. It has 12 annotated transcripts and 12 polypeptides (11 unique). Gene sequence location is 2R:14944458..14962969. Its molecular function is described by 6 unique terms, many of which group under: protein binding; binding; transferase activity, transferring phosphorus-containing groups; kinase activity; protein kinase activity. It is involved in the biological process described with 39 unique terms, many of which group under: animal organ development; sensory organ development; macromolecule localization; adherens junction organization; cell junction assembly. 79 alleles are reported. The phenotypes of these alleles manifest in: membraneless organelle; female germline stem cell; apical junction complex; neurogenic region; polymeric cytoskeletal fiber. The phenotypic classes of alleles include: phenotype; sterile; abnormal size; increased mortality during development.
LOC140755085	LOC140755085	lysozyme	lysozyme			65.7711	-0.817629	HW	0.599046	-1.36489	0.172289	0.458417	NW_027332237.1	5477786	5516186	plus	protein-coding	XM_073090281.1	XP_072946382.1	142		FBpp0085560	2.74e-49
LOC140755655	LOC140755655	LOC140755655	uncharacterized LOC140755655			1475.7	0.187547	FW	0.137556	1.36342	0.172749	0.459523	NW_027332238.1	6324933	6340786	minus	protein-coding	XM_073090956.1	XP_072947057.1	645		FBpp0082061	3.43e-33
LOC140757669	Icmt	Icmt	isoprenylcysteine carboxylmethyltransferase ste14	Icmt	Isoprenylcysteine carboxyl methyltransferase	668.914	-0.286697	HW	0.210338	-1.36303	0.172874	0.459737	NW_027332212.1	15192651	15195298	plus	protein-coding	XM_073093554.1	XP_072949655.1	316		FBpp0304385	5.16e-92	FBgn0036336	The gene Isoprenylcysteine carboxyl methyltransferase is referred to in FlyBase by the symbol Dmel\Icmt (CG11268, FBgn0036336). It is a protein_coding_gene from Dmel. It has 2 annotated transcripts and 2 polypeptides (1 unique). Gene sequence location is 3L:13018266..13019687. Its molecular function is described by: protein C-terminal S-isoprenylcysteine carboxyl O-methyltransferase activity. The biological processes in which it is involved are not known. 4 alleles are reported. The phenotypes of these alleles manifest in: eye; wing vein. The phenotypic classes of alleles include: viable; visible. Summary of modENCODE Temporal Expression Profile: Temporal profile ranges from a peak of moderately high expression to a trough of very low expression. Peak expression observed within 00-06 hour embryonic stages, in adult female stages.
LOC140748095	LOC140748095	ATPase WRNIP1-like	ATPase WRNIP1-like			1420.05	-0.250858	HW	0.184095	-1.36265	0.172992	0.459816	NW_027332223.1	11698620	11704290	plus	protein-coding	XM_073080802.1	XP_072936903.1	523		FBpp0074246	3.98e-09
LOC140755398	LOC140755398	Heat shock protein 68	heat shock protein 68-like	Hsp68	Heat shock protein 68	15.2156	0.903482	FW	0.663009	1.3627	0.172977	0.459816	NW_027332238.1	1790753	1793233	plus	protein-coding	XM_073090597.1	XP_072946698.1	644		FBpp0083974	0	FBgn0001230	The gene Heat shock protein 68 is referred to in FlyBase by the symbol Dmel\Hsp68 (CG5436, FBgn0001230). It is a protein_coding_gene from Dmel. It has one annotated transcript and one polypeptide. Gene sequence location is 3R:24055080..24057310. Its molecular function is described by: heat shock protein binding; ATP-dependent protein folding chaperone; ATP binding; ATP hydrolysis activity; protein folding chaperone. It is involved in the biological process described with: response to starvation; determination of adult lifespan; chaperone cofactor-dependent protein refolding; protein refolding. 17 alleles are reported. The phenotypes of these alleles manifest in: ganglion mother cell; larval neuroblast; mesonotum. The phenotypic classes of alleles include: increased mortality during development; visible; increased mortality; phenotype. Summary of modENCODE Temporal Expression Profile: Temporal profile ranges from a peak of very high expression to a trough of very low expression. Peak expression observed during late larval stages, at stages throughout the pupal period.
LOC140757899	Tim17b	Tim17b	Translocase of the inner mitochondrial membrane 17b	Tim17b	Translocase of the inner mitochondrial membrane 17b	8637.68	0.218337	FW	0.160264	1.36236	0.173086	0.459945	NW_027332213.1	1281253	1284127	minus	protein-coding	XM_073093773.1	XP_072949874.1	165		FBpp0311388	2.94e-87	FBgn0263977	The gene Translocase of the inner mitochondrial membrane 17b is referred to in FlyBase by the symbol Dmel\Tim17b (CG40451, FBgn0263977). It is a protein_coding_gene from Dmel. It has 2 annotated transcripts and 2 polypeptides (1 unique). Gene sequence location is 3R:3734855..3745306. Its molecular function is described by: protein transmembrane transporter activity. It is involved in the biological process described with: protein import into mitochondrial matrix; protein insertion into mitochondrial inner membrane. 5 alleles are reported. The phenotype of these alleles manifest in: mitochondrion. The phenotypic classes of alleles include: lethal - all die during embryonic stage; increased cell death; some die during embryonic stage.
LOC140756410	LOC140756410	probable 26S proteasome non-ATPase regulatory subunit 9	probable 26S proteasome non-ATPase regulatory subunit 9			2505.59	0.199577	FW	0.146522	1.36209	0.173168	0.460046	NW_027332240.1	8664800	8667415	plus	protein-coding	XM_073091906.1	XP_072948007.1	219		FBpp0082314	9.77e-42
LOC140749696	Eaat2	Eaat2	Excitatory amino acid transporter 2	Eaat2	Excitatory amino acid transporter 2	45.5654	0.727382	FW	0.534179	1.36168	0.173298	0.460274	NW_027332226.1	1953639	1970006	plus	protein-coding	XM_073082818.1	XP_072938919.1	532		FBpp0290531	0	FBgn0026438	The gene Excitatory amino acid transporter 2 is referred to in FlyBase by the symbol Dmel\Eaat2 (CG3159, FBgn0026438). It is a protein_coding_gene from Dmel. It has 3 annotated transcripts and 3 polypeptides (2 unique). Gene sequence location is 2L:737212..744395. Its molecular function is described by 6 unique terms, many of which group under: transporter activity; transmembrane transporter activity; secondary active transmembrane transporter activity; amino acid transmembrane transporter activity; organic acid transmembrane transporter activity. It is involved in the biological process described with: L-glutamate transmembrane transport; taurine transmembrane transport. 20 alleles are reported. No phenotypic data is available. The phenotypic classes of alleles include: viable; increased mortality; abnormal behavior; phenotype. Summary of modENCODE Temporal Expression Profile: Temporal profile ranges from a peak of moderately high expression to a trough of extremely low expression. Peak expression observed during late pupal stages, in adult male stages.
LOC140746297	LOC140746297	vanin-like protein 2	vanin-like protein 2			3371.69	0.642739	FW	0.472177	1.36123	0.173443	0.460538	NW_027332220.1	8067303	8087936	plus	protein-coding	XM_073078396.1	XP_072934497.1	524		FBpp0070845	1.03e-74
LOC140750485	LOC140750485	J domain-containing protein CG6693	J domain-containing protein CG6693			3702.46	-0.302559	HW	0.222302	-1.36103	0.173505	0.460586	NW_027332227.1	10449625	10452979	plus	protein-coding	XM_073084032.1	XP_072940133.1	266		FBpp0307760	2.42e-76
LOC140749033	Su(Tpl)	Su(Tpl)	Suppressor of Triplolethal	Su(Tpl)	Suppressor of Triplolethal	10007.2	0.347998	FW	0.255756	1.36067	0.173619	0.460651	NW_027332225.1	7824810	7886505	plus	protein-coding	XM_073082037.1	XP_072938138.1	653		FBpp0310656	6.29e-37	FBgn0014037	The gene Suppressor of Triplolethal is referred to in FlyBase by the symbol Dmel\Su(Tpl) (CG32217, FBgn0014037). It is a protein_coding_gene from Dmel. It has 3 annotated transcripts and 3 polypeptides (1 unique). Gene sequence location is 3L:19889120..19909410. Its molecular function is described by: RNA polymerase binding; protein binding; chromatin binding; cis-regulatory region sequence-specific DNA binding. It is involved in the biological process described with 7 unique terms, many of which group under: RNA metabolic process; transcription by RNA polymerase II; nucleic acid metabolic process; developmental process; neuronal stem cell population maintenance. 48 alleles are reported. The phenotypes of these alleles manifest in: brain; somatic precursor cell; tracheal section; larval central nervous system; adult PNS glial cell. The phenotypic classes of alleles include: phenotype; partially lethal; increased mortality; increased mortality during development. Summary of modENCODE Temporal Expression Profile: Temporal profile ranges from a peak of high expression to a trough of moderately high expression. Peak expression observed at stages throughout embryogenesis, in adult female stages.
LOC140753821	lark	lark	RNA-binding protein lark	lark	lark	6053.79	-0.236294	HW	0.173644	-1.3608	0.173578	0.460651	NW_027332234.1	1073887	1076902	plus	protein-coding	XM_073088614.1	XP_072944715.1	339		FBpp0076555	3.61e-134	FBgn0011640	The gene lark is referred to in FlyBase by the symbol Dmel\lark (CG8597, FBgn0011640). It is a protein_coding_gene from Dmel. It has 5 annotated transcripts and 5 polypeptides (1 unique). Gene sequence location is 3L:7339266..7341893. Its molecular function is described by: RNA binding; zinc ion binding; mRNA binding; nucleic acid binding. It is involved in the biological process described with 14 unique terms, many of which group under: circadian rhythm; embryo development; rhythmic process; localization; organism emergence from protective structure. 34 alleles are reported. The phenotypes of these alleles manifest in: wing; scutellar bristle; adult cuticle; posterior scutellar bristle; embryo. The phenotypic classes of alleles include: increased mortality during development; abnormal behavior; fertile; phenotype. Summary of modENCODE Temporal Expression Profile: Temporal profile ranges from a peak of very high expression to a trough of moderately high expression. Peak expression observed within 00-12 hour embryonic stages.
LOC140750232	LOC140750232	putative malate dehydrogenase 1B	putative malate dehydrogenase 1B			117.56	-0.473492	HW	0.348054	-1.3604	0.173704	0.460758	NW_027332227.1	4258088	4260894	minus	protein-coding	XM_073083660.1	XP_072939761.1	489
LOC140748798	MetRS	Methionyl-tRNA synthetase	methionyl-tRNA synthetase 1	MetRS	Methionyl-tRNA synthetase	2430.34	-0.212636	HW	0.156348	-1.36002	0.173824	0.46096	NW_027332224.1	6535650	6570015	plus	protein-coding	XM_073081699.1	XP_072937800.1	999		FBpp0085809	0	FBgn0034401	The gene Methionyl-tRNA synthetase is referred to in FlyBase by the symbol Dmel\MetRS (CG15100, FBgn0034401). It is a protein_coding_gene from Dmel. It has one annotated transcript and one polypeptide. Gene sequence location is 2R:18846858..18850599. Its molecular function is described by: methionine-tRNA ligase activity; ATP binding; nucleotide binding; aminoacyl-tRNA ligase activity. It is involved in the biological process described with: tRNA aminoacylation for protein translation; methionyl-tRNA aminoacylation. 12 alleles are reported. The phenotypes of these alleles manifest in: sarcomere; Z disc; ganglion mother cell; larval neuroblast. The phenotypic classes of alleles include: short lived; viable; abnormal neuroanatomy; lethal; lethal - all die during larval stage. Summary of modENCODE Temporal Expression Profile: Temporal profile ranges from a peak of moderately high expression to a trough of low expression. Peak expression observed within 00-18 hour embryonic stages, at stages throughout the larval period, at stages throughout the pupal period, in stages of adults of both sexes.
LOC140744914	Fnta	Fnta	farnesyl transferase alpha	Fnta	Farnesyl transferase alpha subunit	4800.03	0.14321	FW	0.105343	1.35946	0.173999	0.461187	NW_027332217.1	8366257	8370898	plus	protein-coding	XM_073076621.1	XP_072932722.1	331		FBpp0307904	7.01e-118	FBgn0031633	The gene Farnesyl transferase alpha subunit is referred to in FlyBase by the symbol Dmel\Fnta (CG2976, FBgn0031633). It is a protein_coding_gene from Dmel. It has 2 annotated transcripts and 2 polypeptides (1 unique). Gene sequence location is 2L:4829214..4830693. Its molecular function is described by: CAAX-protein geranylgeranyltransferase activity; protein prenyltransferase activity; protein farnesyltransferase activity. It is involved in the biological process described with: peptide pheromone maturation; positive regulation of Ras protein signal transduction. 8 alleles are reported. The phenotypes of these alleles manifest in: neuromuscular junction; wing hair; wing; mesonotum; ventral longitudinal muscle cell. The phenotypic classes of alleles include: visible; viable; abnormal neurophysiology; abnormal planar polarity. Summary of modENCODE Temporal Expression Profile: Temporal profile ranges from a peak of high expression to a trough of moderately high expression. Peak expression observed within 00-06 and 18-24 hour embryonic stages, during late larval stages, at stages throughout the pupal period.
LOC140745866	LOC140745866	protein FAM98A-like	protein FAM98A-like			3528.07	-0.347956	HW	0.25603	-1.35904	0.174133	0.461187	NW_027332219.1	5457049	5468255	minus	protein-coding	XM_073077798.1	XP_072933899.1	525		FBpp0084312	4.66e-67
LOC140751110	LOC140751110	LOC140751110	uncharacterized LOC140751110			1358.8	0.148018	FW	0.108895	1.35927	0.17406	0.461187	NW_027332228.1	6997132	7001582	plus	protein-coding	XM_073084972.1	XP_072941073.1	325		FBpp0311162	3.34e-137
LOC140754132	crok	crooked	crooked	crok	crooked	10645.1	-0.339467	HW	0.249714	-1.35942	0.174012	0.461187	NW_027332234.1	5825833	5828280	minus	protein-coding	XM_073089057.1	XP_072945158.1	147		FBpp0079924	4.24e-63	FBgn0032421	The gene crooked is referred to in FlyBase by the symbol Dmel\crok (CG17218, FBgn0032421). It is a protein_coding_gene from Dmel. It has one annotated transcript and one polypeptide. Gene sequence location is 2L:12172981..12174091. Its molecular function is unknown. It is involved in the biological process described with: regulation of synaptic transmission, cholinergic; septate junction assembly; regulation of tube size, open tracheal system; sleep. 14 alleles are reported. The phenotypes of these alleles manifest in: presumptive embryonic salivary gland; septate junction; embryonic/larval tracheal dorsal trunk; larval tracheal system. The phenotypic classes of alleles include: some die during pupal stage; lethal - all die before end of pupal stage. Summary of modENCODE Temporal Expression Profile: Temporal profile ranges from a peak of very high expression to a trough of moderate expression. Peak expression observed within 06-12 hour embryonic stages.
LOC140755827	LOC140755827	LOC140755827	uncharacterized LOC140755827			15.5023	1.05389	FW	0.775388	1.35918	0.174089	0.461187	NW_027332239.1	6297421	6299404	plus	protein-coding	XM_073091162.1	XP_072947263.1	253		FBpp0075950	5.46e-74
LOC140744806	LOC140744806	monocarboxylate transporter 12	monocarboxylate transporter 12			23125.2	0.4718	FW	0.347375	1.35819	0.174404	0.461786	NW_027332217.1	4819069	4861605	minus	protein-coding	XM_073076476.1	XP_072932577.1	642		FBpp0086663	0
LOC140752689	LOC140752689	LOC140752689	uncharacterized LOC140752689			440.144	0.229248	FW	0.168827	1.35789	0.174498	0.461798	NW_027332232.1	2516154	2518252	minus	protein-coding	XM_073087020.1	XP_072943121.1	397		FBpp0079702	8.09e-27
LOC140754045	Asph	Aspartyl beta-hydroxylase	Aspartyl beta-hydroxylase	Asph	Aspartyl beta-hydroxylase	4165.16	-0.301896	HW	0.222309	-1.358	0.174463	0.461798	NW_027332211.1	11577453	11592729	minus	protein-coding	XM_073088958.1	XP_072945059.1	1087		FBpp0307715	2.73e-99	FBgn0034075	The gene Aspartyl beta-hydroxylase is referred to in FlyBase by the symbol Dmel\Asph (CG8421, FBgn0034075). It is a protein_coding_gene from Dmel. It has 8 annotated transcripts and 8 polypeptides (all unique). Gene sequence location is 2R:16110331..16116996. Its molecular function is described by: peptidyl-aspartic acid 3-dioxygenase activity. It is involved in the biological process described with: regulation of cytosolic calcium ion concentration. 13 alleles are reported. No phenotypic data is available. The phenotypic classes of alleles include: fertile; viable. Summary of modENCODE Temporal Expression Profile: Temporal profile ranges from a peak of very high expression to a trough of low expression. Peak expression observed during early pupal stages.
LOC140744457	nero	nero	deoxyhypusine hydroxylase nero	nero	nero	1552.02	0.348256	FW	0.256539	1.35752	0.174617	0.461995	NW_027332216.1	12019559	12022321	minus	protein-coding	XM_073076057.1	XP_072932158.1	304		FBpp0085222	9.24e-129	FBgn0261479	The gene nero is referred to in FlyBase by the symbol Dmel\nero (CG2245, FBgn0261479). It is a protein_coding_gene from Dmel. It has one annotated transcript and one polypeptide. Gene sequence location is 3R:31746445..31747558. Its molecular function is described by: deoxyhypusine monooxygenase activity. It is involved in the biological process described with: peptidyl-lysine modification to peptidyl-hypusine. 11 alleles are reported. The phenotypes of these alleles manifest in: microchaeta; rhabdomere; embryonic/larval fat body; photoreceptor neuron; trichome. The phenotypic classes of alleles include: some die during second instar larval stage; abnormal cell size; lethal - all die before end of second instar larval stage; lethal; abnormal cell cycle; viable. Summary of modENCODE Temporal Expression Profile: Temporal profile ranges from a peak of high expression to a trough of moderate expression. Peak expression observed within 00-06 hour embryonic stages, during early larval stages, in adult female stages.
LOC140750943	bora	aurora borealis	aurora kinase A activator-like protein bora	bora	aurora borealis	1579.32	-0.394046	HW	0.290314	-1.35731	0.174683	0.462051	NW_027332228.1	10342470	10348764	plus	protein-coding	XM_073084704.1	XP_072940805.1	697		FBpp0074874	1.33e-21	FBgn0259791	The gene aurora borealis is referred to in FlyBase by the symbol Dmel\bora (CG6897, FBgn0259791). It is a protein_coding_gene from Dmel. It has one annotated transcript and one polypeptide. Gene sequence location is 3L:18622692..18624751. Its molecular function is described by: protein binding; protein kinase binding. It is involved in the biological process described with: asymmetric protein localization involved in cell fate determination; regulation of mitotic spindle organization; regulation of mitotic nuclear division; activation of protein kinase activity. 7 alleles are reported. The phenotypes of these alleles manifest in: sensory system neuron; brain; sense organ; larval central nervous system; trichogen cell. The phenotypic classes of alleles include: phenotype; lethal; increased mortality; increased mortality during development. Summary of modENCODE Temporal Expression Profile: Temporal profile ranges from a peak of high expression to a trough of very low expression. Peak expression observed within 00-12 hour embryonic stages.
LOC140750927	LOC140750927	calcyphosin-like protein	calcyphosin-like protein			5131.97	-0.332388	HW	0.245004	-1.35666	0.174888	0.462358	NW_027332228.1	13063840	13086069	minus	protein-coding	XM_073084682.1	XP_072940783.1	247		FBpp0082155	6.92e-80
LOC140751727	nSMase	neutral sphingomyelinase	neutral sphingomyelinase	nSMase	neutral sphingomyelinase	1812.02	0.195439	FW	0.144058	1.35667	0.174886	0.462358	NW_027332230.1	5809085	5812407	plus	protein-coding	XM_073085761.1	XP_072941862.1	399		FBpp0072907	2.73e-74	FBgn0035421	The gene neutral sphingomyelinase is referred to in FlyBase by the symbol Dmel\nSMase (CG12034, FBgn0035421). It is a protein_coding_gene from Dmel. It has one annotated transcript and one polypeptide. Gene sequence location is 3L:3219156..3220925. Its molecular function is described by: neutral sphingomyelin phosphodiesterase activity; catalytic activity; sphingomyelin phosphodiesterase activity. It is involved in the biological process described with: sphingolipid catabolic process; sphingomyelin metabolic process; ceramide biosynthetic process. 10 alleles are reported. No phenotypic data is available. The phenotypic class of alleles includes: abnormal circadian rhythm. Summary of modENCODE Temporal Expression Profile: Temporal profile ranges from a peak of high expression to a trough of moderate expression. Peak expression observed within 00-06 hour embryonic stages.
LOC140747718	Dlic	Dlic	dynein light intermediate chain	Dlic	Dynein light intermediate chain	5981.46	-0.240876	HW	0.177637	-1.356	0.1751	0.462681	NW_027332223.1	2184790	2208362	plus	protein-coding	XM_073080297.1	XP_072936398.1	467		FBpp0073297	0	FBgn0030276	The gene Dynein light intermediate chain is referred to in FlyBase by the symbol Dmel\Dlic (CG1938, FBgn0030276). It is a protein_coding_gene from Dmel. It has 3 annotated transcripts and 3 polypeptides (2 unique). Gene sequence location is X:11154421..11164670. Its molecular function is described by: dynein heavy chain binding. It is involved in the biological process described with 10 unique terms, many of which group under: microtubule-based process; localization; microtubule-based movement; anatomical structure morphogenesis; macromolecule localization. 34 alleles are reported. The phenotypes of these alleles manifest in: cell projection; neuron projection; membrane-bounded organelle; larval interneuron; extended germ band embryo. The phenotypic classes of alleles include: phenotype; some die during larval stage; increased mortality during development; increased mortality. Summary of modENCODE Temporal Expression Profile: Temporal profile ranges from a peak of high expression to a trough of moderate expression. Peak expression observed within 00-06 hour embryonic stages, during early pupal stages, in adult female stages.
LOC140753199	LOC140753199	Acbp1	acyl-CoA-binding protein homolog	Acbp1	Acyl-CoA binding protein 1	16316.9	-0.307961	HW	0.227091	-1.35611	0.175064	0.462681	NW_027332233.1	15945737	15952527	minus	protein-coding	XM_073087646.1	XP_072943747.1	90		FBpp0312113	2.36e-32	FBgn0031992	The gene Acyl-CoA binding protein 1 is referred to in FlyBase by the symbol Dmel\Acbp1 (CG8498, FBgn0031992). It is a protein_coding_gene from Dmel. It has 2 annotated transcripts and 2 polypeptides (1 unique). Gene sequence location is 2L:8161796..8162452. Its molecular function is described by: fatty-acyl-CoA binding. It is involved in the biological process described with: fatty acid metabolic process. 7 alleles are reported. No phenotypic data is available. The phenotypic class of alleles includes: viable. Summary of modENCODE Temporal Expression Profile: Temporal profile ranges from a peak of very high expression to a trough of moderately high expression. Peak expression observed within 06-12 hour embryonic stages, at stages throughout the pupal period.
LOC140755382	LOC140755382	LOC140755382	uncharacterized LOC140755382			1481.59	-0.337315	HW	0.24884	-1.35555	0.175242	0.462939	NW_027332238.1	4680131	4684334	plus	protein-coding	XM_073090576.1	XP_072946677.1	632		FBpp0082593	1.02e-13
LOC140752085	mi	minus	cyclin E-interacting protein minus	mi	minus	3959	-0.230515	HW	0.170174	-1.35459	0.175549	0.463516	NW_027332231.1	9833976	9843055	plus	protein-coding	XM_073086238.1	XP_072942339.1	953		FBpp0071967	8.81e-28	FBgn0261786	The gene minus is referred to in FlyBase by the symbol Dmel\mi (CG5360, FBgn0261786). It is a protein_coding_gene from Dmel. It has one annotated transcript and one polypeptide. Gene sequence location is 2R:23523856..23528260. Its molecular function is described by: ubiquitin-like ligase-substrate adaptor activity; SCF ubiquitin ligase complex binding. It is involved in the biological process described with 6 unique terms, many of which group under: developmental process; cell cycle; mitotic cell cycle; proteasomal protein catabolic process; regulation of mitotic cell cycle. 12 alleles are reported. The phenotypes of these alleles manifest in: disconnected anatomical group; non-connected functional system; sensillum; mechanosensory chaeta; female reproductive system. The phenotypic classes of alleles include: increased mortality during development; visible; abnormal mitotic cell cycle; phenotype.
LOC140756548	TfAP-2	Transcription factor AP-2	transcription factor AP-2	TfAP-2	Transcription factor AP-2	326.324	1.29374	FW	0.955083	1.35458	0.17555	0.463516	NW_027332240.1	6654446	6746045	minus	protein-coding	XM_073092069.1	XP_072948170.1	419		FBpp0078073	3.25e-136	FBgn0261953	The gene Transcription factor AP-2 is referred to in FlyBase by the symbol Dmel\TfAP-2 (CG7807, FBgn0261953). It is a protein_coding_gene from Dmel. It has 6 annotated transcripts and 6 polypeptides (all unique). Gene sequence location is 3L:21586828..21613349. Its molecular function is described by: sequence-specific DNA binding; DNA-binding transcription activator activity, RNA polymerase II-specific; RNA polymerase II transcription regulatory region sequence-specific DNA binding; DNA-binding transcription factor activity. It is involved in the biological process described with 15 unique terms, many of which group under: behavior; signaling; adult behavior; aggressive behavior; regulation of circadian rhythm. 44 alleles are reported. The phenotypes of these alleles manifest in: reproductive system; prothoracic leg sensillum; larval prothoracic segment; leg extensor muscle; leg joint. The phenotypic classes of alleles include: phenotype; increased mortality during development; increased mortality; abnormal behavior.
LOC140747374	LOC140747374	succinyl-CoA:acetate/propanoyl-CoA:succinate CoA transferase	succinyl-CoA:acetate/propanoyl-CoA:succinate CoA transferase			5008.89	-0.267908	HW	0.197975	-1.35324	0.175978	0.463697	NW_027332210.1	8796464	8827706	minus	protein-coding	XM_073079800.1	XP_072935901.1	475		FBpp0306760	0
LOC140750078	LOC140750078	LOC140750078	uncharacterized LOC140750078			1230.14	0.132618	FW	0.0979512	1.35392	0.175761	0.463697	NW_027332227.1	6792033	6794362	minus	protein-coding	XM_073083428.1	XP_072939529.1	278
LOC140751668	LOC140751668	nose resistant to fluoxetine protein 6-like	nose resistant to fluoxetine protein 6-like			272.319	0.612544	FW	0.452497	1.3537	0.175833	0.463697	NW_027332230.1	13970413	14029947	minus	protein-coding	XM_073085652.1	XP_072941753.1	774		FBpp0311996	6.86e-83
LOC140752169	LOC140752169	LOC140752169	uncharacterized LOC140752169			2307.4	-0.20299	HW	0.149983	-1.35342	0.17592	0.463697	NW_027332231.1	3744325	3746949	plus	protein-coding	XM_073086364.1	XP_072942465.1	93
LOC140753930	LOC140753930	LOC140753930	uncharacterized LOC140753930			52.8902	0.85985	FW	0.635115	1.35385	0.175785	0.463697	NW_027332234.1	3150453	3154315	minus	protein-coding	XM_073088772.1	XP_072944873.1	265		FBpp0309473	1.94e-09
LOC140754943	Lrt	Lrt	Leucine-rich tendon-specific protein	Lrt	Leucine-rich tendon-specific protein	6459.48	-0.433957	HW	0.320652	-1.35336	0.175941	0.463697	NW_027332237.1	5435230	5563815	minus	protein-coding	XM_073090100.1	XP_072946201.1	856		FBpp0309591	2.51e-95	FBgn0034540	The gene Leucine-rich tendon-specific protein is referred to in FlyBase by the symbol Dmel\Lrt (CG11136, FBgn0034540). It is a protein_coding_gene from Dmel. It has 2 annotated transcripts and 2 polypeptides (all unique). Gene sequence location is 2R:20646360..20661070. Its molecular function is described by: protein binding. It is involved in the biological process described with: negative regulation of muscle cell chemotaxis toward tendon cell; Roundabout signaling pathway. 10 alleles are reported. The phenotypes of these alleles manifest in: muscle cell of ventral acute muscle 3; muscle cell of ventral oblique muscle 4; larval somatic muscle cell; ventral longitudinal muscle cell. The phenotypic class of alleles includes: viable. Summary of modENCODE Temporal Expression Profile: Temporal profile ranges from a peak of moderately high expression to a trough of very low expression. Peak expression observed at stages throughout embryogenesis.
LOC140756181	fab1	fab1 kinase	1-phosphatidylinositol 3-phosphate 5-kinase fab1	fab1	fab1 kinase	1525.42	0.19969	FW	0.147471	1.35409	0.175707	0.463697	NW_027332239.1	13770036	13797710	minus	protein-coding	XM_073091619.1	XP_072947720.1	2043		FBpp0088523	1.25e-68	FBgn0028741	The gene fab1 kinase is referred to in FlyBase by the symbol Dmel\fab1 (CG6355, FBgn0028741). It is a protein_coding_gene from Dmel. It has 2 annotated transcripts and 2 polypeptides (1 unique). Gene sequence location is 2R:17773964..17781930. Its molecular function is described by 6 unique terms, many of which group under: catalytic activity; metal ion binding; transferase activity; phosphotransferase activity, alcohol group as acceptor; phosphatidylinositol kinase activity. It is involved in the biological process described with 6 unique terms, many of which group under: phospholipid metabolic process; phosphorus metabolic process; primary metabolic process; metabolic process; cellular component organization or biogenesis. 15 alleles are reported. The phenotypes of these alleles manifest in: eye; embryonic/larval garland cell; autophagosome; adult head; ommatidium. The phenotypic classes of alleles include: increased body size; abnormal size; viable. Summary of modENCODE Temporal Expression Profile: Temporal profile ranges from a peak of moderately high expression to a trough of moderate expression. Peak expression observed within 00-18 hour embryonic stages, during late larval stages, at stages throughout the pupal period, in adult male stages. This gene is annotated by FlyBase as a dicistronic gene, meaning that some or all of its transcripts encode two or more polypeptide-coding open reading frames (ORFs) , with each ORF assigned to a different gene. The distribution of RNA-Seq coverage data amongst the different encoded genes cannot be determined.
LOC140756529	LOC140756529	LOC140756529	uncharacterized LOC140756529			8.88871	1.40154	FW	1.0355	1.35349	0.175899	0.463697	NW_027332240.1	1461867	1465393	plus	protein-coding	XM_073092051.1	XP_072948152.1	236
LOC140748908	LOC140748908	dumpy	fibrillin-1-like	dpy	dumpy	1183	-0.279963	HW	0.206924	-1.35298	0.176063	0.463804	NW_027332225.1	13960051	14012081	plus	protein-coding	XM_073081825.1	XP_072937926.1	3001		FBpp0304623	1.04e-73	FBgn0053196	The gene dumpy is referred to in FlyBase by the symbol Dmel\dpy (CG33196, FBgn0053196). It is a protein_coding_gene from Dmel. It has 16 annotated transcripts and 16 polypeptides (all unique). Gene sequence location is 2L:4477462..4614300. Its molecular function is described by: calcium ion binding; zinc ion binding; extracellular matrix structural constituent. It is involved in the biological process described with: chitin-based cuticle attachment to epithelium; regulation of imaginal disc-derived wing size; apposition of dorsal and ventral imaginal disc-derived wing surfaces; open tracheal system development; chitin-based embryonic cuticle biosynthetic process. 335 alleles are reported. The phenotypes of these alleles manifest in: apical part of cell; abdomen; cuticle layer; tracheal lateral trunk posterior branch primordium; muscle attachment site. The phenotypic classes of alleles include: increased mortality during development; modifier of variegation; increased mortality; phenotype. Summary of modENCODE Temporal Expression Profile: Temporal profile ranges from a peak of moderate expression to a trough of extremely low expression. Peak expression observed within 06-24 hour embryonic stages, at stages throughout the larval period, at stages throughout the pupal period, in stages of adults of both sexes.
LOC140746846	LOC140746846	TORIP	uncharacterized LOC140746846	TORIP	Torsin interacting protein	3294.25	0.239418	FW	0.177016	1.35252	0.176209	0.464069	NW_027332222.1	12108396	12112877	minus	protein-coding	XM_073078939.1	XP_072935040.1	423		FBpp0306010	2.96e-06	FBgn0036908	The gene Torsin interacting protein is referred to in FlyBase by the symbol Dmel\TORIP (CG14103, FBgn0036908). It is a protein_coding_gene from Dmel. It has 2 annotated transcripts and 2 polypeptides (1 unique). Gene sequence location is 3L:19803738..19805080. Its molecular function is described by: ATPase activator activity; ATPase regulator activity. It is involved in the biological process described with: membrane organization. 5 alleles are reported. The phenotypes of these alleles manifest in: larval fat cell; lipid droplet; nuclear envelope. The phenotypic classes of alleles include: fertile; some die during pupal stage; lethal - all die before end of pupal stage; flightless; viable. Summary of modENCODE Temporal Expression Profile: Temporal profile ranges from a peak of moderately high expression to a trough of low expression. Peak expression observed within 00-18 hour embryonic stages, during late larval stages, at stages throughout the pupal period, in adult female stages.
LOC140757592	LOC140757592	LOC140757592	uncharacterized LOC140757592			1267.72	-0.27574	HW	0.203938	-1.35208	0.176349	0.464321	NW_027332212.1	12769881	12779807	minus	protein-coding	XM_073093413.1	XP_072949514.1	692
LOC140755496	LOC140755496	LOC140755496	uncharacterized LOC140755496			1968.24	-0.376277	HW	0.278371	-1.35171	0.176468	0.464514	NW_027332238.1	1245757	1248562	minus	protein-coding	XM_073090786.1	XP_072946887.1	283
LOC140755328	LOC140755328	LOC140755328	uncharacterized LOC140755328			553.019	-0.365387	HW	0.270375	-1.35141	0.176565	0.464652	NW_027332238.1	1522506	1528854	minus	protein-coding	XM_073090522.1	XP_072946623.1	518
LOC140744807	LOC140744807	LOC140744807	uncharacterized LOC140744807			240.454	1.00668	FW	0.744993	1.35126	0.176612	0.464658	NW_027332217.1	4536304	4556945	plus	protein-coding	XM_073076477.1	XP_072932578.1	342
LOC140747345	LOC140747345	LOC140747345	uncharacterized LOC140747345			5908.83	0.121951	FW	0.0902697	1.35097	0.176706	0.464669	NW_027332222.1	7047005	7054498	plus	protein-coding	XM_073079739.1	XP_072935840.1	618		FBpp0082458	7.62e-41
LOC140752775	Tnks	Tankyrase	tankyrase	Tnks	Tankyrase	1118.55	0.445487	FW	0.32973	1.35106	0.176675	0.464669	NW_027332232.1	1689641	1772552	minus	protein-coding	XM_073087124.1	XP_072943225.1	1161		FBpp0084264	0	FBgn0027508	The gene Tankyrase is referred to in FlyBase by the symbol Dmel\Tnks (CG4719, FBgn0027508). It is a protein_coding_gene from Dmel. It has 2 annotated transcripts and 2 polypeptides (all unique). Gene sequence location is 3R:25653091..25661286. Its molecular function is described by: NAD+ poly-ADP-ribosyltransferase activity. It is involved in the biological process described with 7 unique terms, many of which group under: positive regulation of proteolysis; protein localization to chromosome, telomeric region; JNK cascade; positive regulation of cellular component organization; positive regulation of canonical Wnt signaling pathway. 21 alleles are reported. The phenotypes of these alleles manifest in: adult midgut; intestinal stem cell; enteroblast. The phenotypic classes of alleles include: viable; short lived; increased occurrence of cell division; increased cell number; fertile. Summary of modENCODE Temporal Expression Profile: Temporal profile ranges from a peak of moderately high expression to a trough of moderate expression. Peak expression observed at stages throughout embryogenesis, during late pupal stages.
LOC140753925	LOC140753925	E(spl)mbeta-HLH	enhancer of split mbeta protein-like	E(spl)mbeta-HLH	Enhancer of split mbeta, helix-loop-helix	2675.97	-0.559958	HW	0.414852	-1.34978	0.177088	0.465553	NW_027332234.1	10454154	10455350	plus	protein-coding	XM_073088767.1	XP_072944868.1	246		FBpp0084355	8.74e-41	FBgn0002733	The gene Enhancer of split mbeta, helix-loop-helix is referred to in FlyBase by the symbol Dmel\E(spl)m≈í‚â§-HLH (CG14548, FBgn0002733). It is a protein_coding_gene from Dmel. It has one annotated transcript and one polypeptide. Gene sequence location is 3R:26005046..26006023. Its molecular function is described by 7 unique terms, many of which group under: binding; nucleic acid binding; sequence-specific DNA binding; DNA binding; transcription regulator activity. It is involved in the biological process described with 6 unique terms, many of which group under: generation of neurons; anatomical structure development; negative regulation of cellular process; positive regulation of neuroblast proliferation; chaeta development. 19 alleles are reported. The phenotypes of these alleles manifest in: cell cluster organ; adult thoracic sensillum; microchaeta; mechanosensory sensory organ; segmental subdivision of organ system. The phenotypic classes of alleles include: lethal - all die before end of pupal stage; viable; visible; fertile; some die during pupal stage. Summary of modENCODE Temporal Expression Profile: Temporal profile ranges from a peak of high expression to a trough of very low expression. Peak expression observed within 06-18 hour embryonic stages, during early pupal stages.
LOC140754253	LOC140754253	T-complex protein 11-like protein 1	T-complex protein 11-like protein 1			6456.2	0.443238	FW	0.328426	1.34958	0.17715	0.465598	NW_027332235.1	5093005	5108279	minus	protein-coding	XM_073089216.1	XP_072945317.1	492		FBpp0311473	9.33e-79
LOC140753859	LOC140753859	lozenge	uncharacterized LOC140753859	lz	lozenge	100.43	1.03132	FW	0.764359	1.34926	0.177253	0.465752	NW_027332234.1	10062749	10119845	plus	protein-coding	XM_073088662.1	XP_072944763.1	426		FBpp0071255	5.57e-62	FBgn0002576	The gene lozenge is referred to in FlyBase by the symbol Dmel\lz (CG1689, FBgn0002576). It is a protein_coding_gene from Dmel. It has 2 annotated transcripts and 2 polypeptides (all unique). Gene sequence location is X:9284649..9303636. Its molecular function is described by 7 unique terms, many of which group under: sequence-specific DNA binding; nucleic acid binding; binding; transcription regulator activity; transcription cis-regulatory region binding. It is involved in the biological process described with 20 unique terms, many of which group under: wound healing; response to stress; spermathecum morphogenesis; female genitalia development; cell fate determination. 163 alleles are reported. The phenotypes of these alleles manifest in: adult head bristle; tarsal segment; cellular anatomical structure; maxillary palp sense organ; organelle. The phenotypic classes of alleles include: phenotype; fertile; sterile; lethal. Summary of modENCODE Temporal Expression Profile: Temporal profile ranges from a peak of low expression to a trough of extremely low expression. Peak expression observed during early pupal stages.
LOC140754256	LOC140754256	nebulosa	facilitated trehalose transporter Tret1-like	nebu	nebulosa	89.3373	1.37093	FW	1.01703	1.34798	0.177665	0.466715	NW_027332211.1	11682881	11708639	minus	protein-coding	XM_073089225.1	XP_072945326.1	472		FBpp0075675	8.07e-89	FBgn0036316	The gene nebulosa is referred to in FlyBase by the symbol Dmel\nebu (CG10960, FBgn0036316). It is a protein_coding_gene from Dmel. It has 3 annotated transcripts and 3 polypeptides (2 unique). Gene sequence location is 3L:12824880..12843106. Its molecular function is described by: fructose transmembrane transporter activity; dehydroascorbic acid transmembrane transporter activity; transmembrane transporter activity; sugar transmembrane transporter activity; D-glucose transmembrane transporter activity. It is involved in the biological process described with: transmembrane transport; D-glucose transmembrane transport; carbohydrate transport; fructose transmembrane transport; dehydroascorbic acid transport. 14 alleles are reported. The phenotype of these alleles manifest in: yolk nucleus. The phenotypic classes of alleles include: decreased efficacy of long-term memory; abnormal mitotic cell cycle; lethal - all die during embryonic stage; viable; lethal. Summary of modENCODE Temporal Expression Profile: Temporal profile ranges from a peak of very high expression to a trough of low expression. Peak expression observed during late larval stages, during early pupal stages.
LOC140747578	LOC140747578	nebulosa	facilitated trehalose transporter Tret1-like	nebu	nebulosa	104.217	-0.692958	HW	0.514143	-1.34779	0.177725	0.466723	NW_027332210.1	10705524	10726132	minus	protein-coding	XM_073080122.1	XP_072936223.1	550		FBpp0075675	7.69e-96	FBgn0036316	The gene nebulosa is referred to in FlyBase by the symbol Dmel\nebu (CG10960, FBgn0036316). It is a protein_coding_gene from Dmel. It has 3 annotated transcripts and 3 polypeptides (2 unique). Gene sequence location is 3L:12824880..12843106. Its molecular function is described by: fructose transmembrane transporter activity; dehydroascorbic acid transmembrane transporter activity; transmembrane transporter activity; sugar transmembrane transporter activity; D-glucose transmembrane transporter activity. It is involved in the biological process described with: transmembrane transport; D-glucose transmembrane transport; carbohydrate transport; fructose transmembrane transport; dehydroascorbic acid transport. 14 alleles are reported. The phenotype of these alleles manifest in: yolk nucleus. The phenotypic classes of alleles include: decreased efficacy of long-term memory; abnormal mitotic cell cycle; lethal - all die during embryonic stage; viable; lethal. Summary of modENCODE Temporal Expression Profile: Temporal profile ranges from a peak of very high expression to a trough of low expression. Peak expression observed during late larval stages, during early pupal stages.
LOC140750802	udt	undicht	protein undicht	udt	undicht	18571	-0.275096	HW	0.204124	-1.34769	0.177758	0.466723	NW_027332228.1	12154134	12165381	plus	protein-coding	XM_073084525.1	XP_072940626.1	906		FBpp0083855	0	FBgn0039113	The gene undicht is referred to in FlyBase by the symbol Dmel\udt (CG10217, FBgn0039113). It is a protein_coding_gene from Dmel. It has 2 annotated transcripts and 2 polypeptides (1 unique). Gene sequence location is 3R:23760737..23763263. Its molecular function is described by: . It is involved in the biological process described with: wound healing. 15 alleles are reported. The phenotypes of these alleles manifest in: embryonic/larval hindgut; embryonic/larval epidermis; perineurium; septate junction; embryonic/larval tracheal dorsal trunk. The phenotypic classes of alleles include: viable; partially lethal - majority die; lethal - all die during embryonic stage; some die during pupal stage. Summary of modENCODE Temporal Expression Profile: Temporal profile ranges from a peak of very high expression to a trough of moderate expression. Peak expression observed within 00-18 hour embryonic stages.
LOC140749471	LOC140749471	l(2)efl	uncharacterized LOC140749471	l(2)efl	lethal (2) essential for life	17461.1	0.698548	FW	0.518469	1.34733	0.177875	0.466737	NW_027332211.1	991132	992149	minus	protein-coding	XM_073082519.1	XP_072938620.1	256		FBpp0307666	3.35e-23	FBgn0011296	The gene lethal (2) essential for life is referred to in FlyBase by the symbol Dmel\l(2)efl (CG4533, FBgn0011296). It is a protein_coding_gene from Dmel. It has 2 annotated transcripts and 2 polypeptides (1 unique). Gene sequence location is 2R:23684651..23685543. Its molecular function is described by: unfolded protein binding. It is involved in the biological process described with: protein refolding; regulation of translational initiation; sarcomere organization; response to heat; chaperone-mediated protein folding. 20 alleles are reported. The phenotypes of these alleles manifest in: multi-tissue structure; intracellular organelle; tagmatic subdivision of integument; adult integumentary system; intracellular membrane-bounded organelle. The phenotypic classes of alleles include: increased mortality during development; lethal - all die before end of larval stage; increased mortality; phenotype. Summary of modENCODE Temporal Expression Profile: Temporal profile ranges from a peak of extremely high expression to a trough of very low expression. Peak expression observed during late larval stages.
LOC140755911	LOC140755911	aprataxin and PNK-like factor	aprataxin and PNK-like factor			2709.4	0.32138	FW	0.238545	1.34725	0.177899	0.466737	NW_027332239.1	731519	739658	plus	protein-coding	XM_073091264.1	XP_072947365.1	448		FBpp0082567	2.55e-11
LOC140756195	Sf3b3	Sf3b3	splicing factor 3b subunit 3	Sf3b3	Splicing factor 3b subunit 3	27698.9	-0.186538	HW	0.138439	-1.34744	0.177838	0.466737	NW_027332239.1	6044968	6056780	plus	protein-coding	XM_073091636.1	XP_072947737.1	1216		FBpp0072494	0	FBgn0035162	The gene Splicing factor 3b subunit 3 is referred to in FlyBase by the symbol Dmel\Sf3b3 (CG13900, FBgn0035162). It is a protein_coding_gene from Dmel. It has 2 annotated transcripts and 2 polypeptides (all unique). Gene sequence location is 3L:826720..833385. Its molecular function is described by: nucleic acid binding; U2 snRNA binding. It is involved in the biological process described with: mRNA splicing, via spliceosome. 7 alleles are reported. The phenotypes of these alleles manifest in: type I neuroblast; larval neuroblast; ganglion mother cell; mesonotum. The phenotypic classes of alleles include: increased mortality during development; increased mortality; lethal; phenotype. Summary of modENCODE Temporal Expression Profile: Temporal profile ranges from a peak of very high expression to a trough of moderately high expression. Peak expression observed at stages throughout embryogenesis, during early larval stages.
LOC140743258	Edem2	Edem2	ER degradation enhancer, mannosidase alpha-like 2	Edem2	ER degradation enhancer, mannosidase alpha-like 2	6152.21	0.232503	FW	0.172872	1.34495	0.178642	0.468327	NW_027332215.1	3565153	3630375	plus	protein-coding	XM_073074390.1	XP_072930491.1	1082		FBpp0080019	0	FBgn0032480	The gene ER degradation enhancer, mannosidase alpha-like 2 is referred to in FlyBase by the symbol Dmel\Edem2 (CG5682, FBgn0032480). It is a protein_coding_gene from Dmel. It has 2 annotated transcripts and 2 polypeptides (all unique). Gene sequence location is 2L:13192201..13197281. Its molecular function is described by: calcium ion binding; unfolded protein binding; mannosyl-oligosaccharide 1,2-alpha-mannosidase activity. It is involved in the biological process described with 7 unique terms, many of which group under: response to stimulus; cellular process; proteolysis involved in protein catabolic process; protein metabolic process; proteasomal protein catabolic process. 18 alleles are reported. No phenotypic data is available. The phenotypic class of alleles includes: viable. Summary of modENCODE Temporal Expression Profile: Temporal profile ranges from a peak of moderately high expression to a trough of moderate expression. Peak expression observed at stages throughout embryogenesis, at stages throughout the larval period, during early pupal stages, in adult male stages.
LOC140744243	Cby	Chibby	beta catenin antagonist chibby	Cby	Chibby	23.5302	1.61894	FW	1.2042	1.34442	0.178814	0.468327	NW_027332216.1	5544564	5546990	plus	protein-coding	XM_073075775.1	XP_072931876.1	132		FBpp0307827	1.52e-16	FBgn0067317	The gene Chibby is referred to in FlyBase by the symbol Dmel\Cby (CG13415, FBgn0067317). It is a protein_coding_gene from Dmel. It has 2 annotated transcripts and 2 polypeptides (all unique). Gene sequence location is 3R:21868003..21868770. Its molecular function is unknown. It is involved in the biological process described with 8 unique terms, many of which group under: cellular component biogenesis; localization; cellular developmental process; protein localization to cilium; cilium movement. 12 alleles are reported. The phenotypes of these alleles manifest in: sense organ; mechanosensory system; ciliary transition zone; centriole; plasma membrane. The phenotypic classes of alleles include: abnormal auditory perception; male semi-fertile; viable; abnormal locomotor behavior. Summary of modENCODE Temporal Expression Profile: Temporal profile ranges from a peak of moderate expression to a trough of extremely low expression. Peak expression observed at stages throughout the pupal period, in adult male stages.
LOC140747167	mus101	mutagen-sensitive 101	mutagen-sensitive 101	mus101	mutagen-sensitive 101	1807.81	-0.336372	HW	0.250134	-1.34477	0.1787	0.468327	NW_027332222.1	2436341	2453409	minus	protein-coding	XM_073079444.1	XP_072935545.1	1328		FBpp0073648	5.64e-103	FBgn0002878	The gene mutagen-sensitive 101 is referred to in FlyBase by the symbol Dmel\mus101 (CG11156, FBgn0002878). It is a protein_coding_gene from Dmel. It has one annotated transcript and one polypeptide. Gene sequence location is X:13722246..13727113. Its molecular function is unknown. It is involved in the biological process described with: mitotic G2 DNA damage checkpoint signaling; mitotic DNA replication checkpoint signaling; DNA replication initiation. 15 alleles are reported. The phenotypes of these alleles manifest in: intracellular organelle; material anatomical entity; chromatin; multicellular structure; chromosome. The phenotypic classes of alleles include: semi-sterile; abnormal neuroanatomy; increased mortality; phenotype. Summary of modENCODE Temporal Expression Profile: Temporal profile ranges from a peak of moderately high expression to a trough of very low expression. Peak expression observed within 00-06 hour embryonic stages.
LOC140749828	LOC140749828	T-cell activation inhibitor, mitochondrial	T-cell activation inhibitor, mitochondrial			1161.88	0.166315	FW	0.123682	1.3447	0.178721	0.468327	NW_027332226.1	6968910	6974789	minus	protein-coding	XM_073083037.1	XP_072939138.1	475		FBpp0076773	8.46e-109
LOC140751139	LOC140751139	Meiotic central spindle	uncharacterized LOC140751139	Meics	Meiotic central spindle	6212.59	0.158947	FW	0.118171	1.34506	0.178605	0.468327	NW_027332228.1	7839314	7845823	plus	protein-coding	XM_073085008.1	XP_072941109.1	524		FBpp0305244	5.03e-39	FBgn0025874	The gene Meiotic central spindle is referred to in FlyBase by the symbol Dmel\Meics (CG8474, FBgn0025874). It is a protein_coding_gene from Dmel. It has 2 annotated transcripts and 2 polypeptides (all unique). Gene sequence location is 3L:13962658..13964702. Its molecular function is described by: zinc ion binding. The biological processes in which it is involved are not known. 6 alleles are reported. No phenotypic data is available. No phenotypic class data is available. Summary of modENCODE Temporal Expression Profile: Temporal profile ranges from a peak of moderately high expression to a trough of low expression. Peak expression observed within 00-06 hour embryonic stages.
LOC140751755	Rab3-GEF	Rab3-GEF	Rab3 GDP-GTP exchange factor	Rab3-GEF	Rab3 GDP-GTP exchange factor	187.033	-0.359742	HW	0.267596	-1.34435	0.178837	0.468327	NW_027332230.1	8836297	8874309	plus	protein-coding	XM_073085796.1	XP_072941897.1	2025		FBpp0402898	0	FBgn0030613	The gene Rab3 GDP-GTP exchange factor is referred to in FlyBase by the symbol Dmel\Rab3-GEF (CG5627, FBgn0030613). It is a protein_coding_gene from Dmel. It has 10 annotated transcripts and 10 polypeptides (all unique). Gene sequence location is X:15089682..15113762. Its molecular function is described by: guanyl-nucleotide exchange factor activity. It is involved in the biological process described with 8 unique terms, many of which group under: cellular process; regulation of cellular process; signaling; regulation of biological process; programmed cell death. 18 alleles are reported. The phenotype of these alleles manifest in: embryonic/larval neuromuscular junction. The phenotypic classes of alleles include: fertile; viable; abnormal neuroanatomy; abnormal neurophysiology. Summary of modENCODE Temporal Expression Profile: Temporal profile ranges from a peak of moderate expression to a trough of extremely low expression. Peak expression observed within 12-24 hour embryonic stages, during early larval stages, during late pupal stages, in adult male stages.
LOC140755753	SRPK	SR Protein Kinase	SR splicing factor protein kinase	SRPK	SR Protein Kinase	13229.8	0.144566	FW	0.107544	1.34425	0.178868	0.468327	NW_027332239.1	9913864	9916601	minus	protein-coding	XM_073091062.1	XP_072947163.1	608		FBpp0086516	2.98e-115	FBgn0286813	The gene SR Protein Kinase is referred to in FlyBase by the symbol Dmel\SRPK (CG8174, FBgn0286813). It is a protein_coding_gene from Dmel. It has 5 annotated transcripts and 5 polypeptides (4 unique). Gene sequence location is 2R:15380724..15387851. Its molecular function is described by: protein kinase activity; ATP binding; protein serine/threonine kinase activity. It is involved in the biological process described with: spindle assembly involved in female meiosis; oocyte karyosome formation; spliceosomal complex assembly; regulation of mRNA processing. 27 alleles are reported. The phenotypes of these alleles manifest in: material anatomical entity; intracellular organelle; cell periphery; intracellular anatomical structure; cellular anatomical structure. The phenotypic classes of alleles include: phenotype; increased mortality; sterile; lethal.
LOC140756119	LOC140756119	LOC140756119	uncharacterized LOC140756119			159.747	-1.07699	HW	0.801013	-1.34454	0.178774	0.468327	NW_027332239.1	9586602	9609517	plus	protein-coding	XM_073091543.1	XP_072947644.1	443		FBpp0087188	2.63e-10
LOC140755172	LOC140755172	protein IMPACT-A-like	protein IMPACT-A-like			1550.11	0.192468	FW	0.143212	1.34394	0.178966	0.468466	NW_027332237.1	5937150	5940703	plus	protein-coding	XM_073090383.1	XP_072946484.1	265
LOC140754851	Fim	Fimbrin	plastin-2 fimbrin	Fim	Fimbrin	3762.81	-0.206121	HW	0.15344	-1.34333	0.179165	0.468867	NW_027332236.1	5235050	5299698	plus	protein-coding	XM_073089989.1	XP_072946090.1	704		FBpp0074215	0	FBgn0024238	The gene Fimbrin is referred to in FlyBase by the symbol Dmel\Fim (CG8649, FBgn0024238). It is a protein_coding_gene from Dmel. It has 3 annotated transcripts and 3 polypeptides (all unique). Gene sequence location is X:17285704..17301929. Its molecular function is described by: actin filament binding; calcium ion binding. It is involved in the biological process described with: actin filament network formation; actin filament bundle assembly; cortical actin cytoskeleton organization; actin crosslink formation; syncytial embryo cellularization. 33 alleles are reported. The phenotypes of these alleles manifest in: wing; presumptive embryonic/larval system; vesicle; extracellular membrane-bounded organelle; actin-based cell projection. The phenotypic classes of alleles include: abnormal meiotic cell cycle; phenotype; increased mortality during development; increased mortality. Summary of modENCODE Temporal Expression Profile: Temporal profile ranges from a peak of high expression to a trough of moderate expression. Peak expression observed within 18-24 hour embryonic stages, during early pupal stages.
LOC140746207	bonsai	bonsai	28S ribosomal protein S15, mitochondrial	bonsai	bonsai	2198.79	-0.226146	HW	0.168445	-1.34255	0.179417	0.469409	NW_027332220.1	6248906	6251671	plus	protein-coding	XM_073078255.1	XP_072934356.1	273		FBpp0071771	1.76e-62	FBgn0026261	The gene bonsai is referred to in FlyBase by the symbol Dmel\bonsai (CG4207, FBgn0026261). It is a protein_coding_gene from Dmel. It has one annotated transcript and one polypeptide. Gene sequence location is 2R:22637770..22638868. Its molecular function is described by: structural constituent of ribosome. It is involved in the biological process described with: mitochondrial translation; regulation of growth; translation. 10 alleles are reported. The phenotypes of these alleles manifest in: adult; mesonotum; trichogen cell. The phenotypic classes of alleles include: phenotype; increased mortality during development; lethal - all die before end of pupal stage; lethal - all die before end of prepupal stage. Summary of modENCODE Temporal Expression Profile: Temporal profile ranges from a peak of high expression to a trough of moderate expression. Peak expression observed at stages throughout embryogenesis, during early larval stages, during late pupal stages, in adult female stages.
LOC140746049	LOC140746049	protein adenylyltransferase SelO-like	protein adenylyltransferase SelO-like			1435.27	0.280903	FW	0.209321	1.34197	0.179606	0.469664	NW_027332220.1	1218523	1227727	plus	protein-coding	XM_073078040.1	XP_072934141.1	549
LOC140756204	LOC140756204	pumpless	glycine cleavage system H protein-like	ppl	pumpless	577.812	-0.286187	HW	0.213254	-1.342	0.179595	0.469664	NW_027332239.1	1924151	1925719	plus	protein-coding	XM_073091656.1	XP_072947757.1	168		FBpp0428617	7.88e-57	FBgn0027945	The gene pumpless is referred to in FlyBase by the symbol Dmel\ppl (CG7758, FBgn0027945). It is a protein_coding_gene from Dmel. It has 2 annotated transcripts and 2 polypeptides (1 unique). Gene sequence location is 3L:21280491..21281506. Its molecular function is unknown. It is involved in the biological process described with: glycine catabolic process; glycine decarboxylation via glycine cleavage system. 19 alleles are reported. The phenotypes of these alleles manifest in: embryonic/larval pharynx; trichogen cell; larval digestive system. The phenotypic classes of alleles include: increased mortality; increased mortality during development; viable; phenotype. Summary of modENCODE Temporal Expression Profile: Temporal profile ranges from a peak of very high expression to a trough of moderate expression. Peak expression observed during early larval stages.
LOC140744483	LOC140744483	crooked legs	uncharacterized LOC140744483	crol	crooked legs	842.828	0.23202	FW	0.172948	1.34156	0.179738	0.469892	NW_027332216.1	12834320	12839218	plus	protein-coding	XM_073076095.1	XP_072932196.1	436		FBpp0307449	6.84e-29	FBgn0020309	The gene crooked legs is referred to in FlyBase by the symbol Dmel\crol (CG14938, FBgn0020309). It is a protein_coding_gene from Dmel. It has 9 annotated transcripts and 9 polypeptides (7 unique). Gene sequence location is 2L:11794327..11809438. Its molecular function is described by: RNA polymerase II cis-regulatory region sequence-specific DNA binding; DNA-binding transcription factor activity, RNA polymerase II-specific. It is involved in the biological process described with 6 unique terms, many of which group under: cell adhesion; multicellular organismal process; negative regulation of Wnt signaling pathway; regulation of mitotic cell cycle; multicellular organism development. 72 alleles are reported. The phenotypes of these alleles manifest in: adult external mesothorax; larval nervous system; neuron projection bundle; visual system; larval intersegmental nerve. The phenotypic classes of alleles include: increased mortality; increased mortality during development; phenotype; increased occurrence of cell division. Summary of modENCODE Temporal Expression Profile: Temporal profile ranges from a peak of high expression to a trough of moderate expression. Peak expression observed within 06-18 hour embryonic stages, during early pupal stages.
LOC140744469	LOC140744469	ecdysone oxidase-like	ecdysone oxidase-like			12.4638	-1.17922	HW	0.879526	-1.34075	0.180002	0.470107	NW_027332216.1	12594665	12597318	minus	protein-coding	XM_073076072.1	XP_072932173.1	593		FBpp0310796	5.58e-110
LOC140749416	Ssb-c31a	Ssb-c31a	single stranded-binding protein c31A	Ssb-c31a	Single stranded-binding protein c31A	5124.81	-0.302258	HW	0.225408	-1.34094	0.17994	0.470107	NW_027332226.1	11183788	11188387	minus	protein-coding	XM_073082447.1	XP_072938548.1	106		FBpp0079211	4.4e-20	FBgn0015299	The gene Single stranded-binding protein c31A is referred to in FlyBase by the symbol Dmel\Ssb-c31a (CG8396, FBgn0015299). It is a protein_coding_gene from Dmel. It has one annotated transcript and one polypeptide. Gene sequence location is 2L:8211347..8211938. Its molecular function is described by: DNA binding; transcription coactivator activity; single-stranded DNA binding. It is involved in the biological process described with: regulation of DNA-templated transcription; negative regulation of DNA-templated transcription; positive regulation of transcription initiation by RNA polymerase II. 12 alleles are reported. The phenotype of these alleles manifest in: trichogen cell. The phenotypic classes of alleles include: fertile; viable; visible. Summary of modENCODE Temporal Expression Profile: Temporal profile ranges from a peak of high expression to a trough of moderate expression. Peak expression observed within 00-12 hour embryonic stages, in adult female stages.
LOC140751948	Tmtc3	Tmtc3	Transmembrane O-mannosyltransferase targeting cadherins 3	Tmtc3	Transmembrane O-mannosyltransferase targeting cadherins 3	2940.59	-0.263543	HW	0.196542	-1.3409	0.179952	0.470107	NW_027332230.1	4876119	5093959	minus	protein-coding	XM_073086069.1	XP_072942170.1	887		FBpp0071561	0	FBgn0020312	The gene Transmembrane O-mannosyltransferase targeting cadherins 3 is referred to in FlyBase by the symbol Dmel\Tmtc3 (CG4050, FBgn0020312). It is a protein_coding_gene from Dmel. It has 2 annotated transcripts and 2 polypeptides (1 unique). Gene sequence location is 2R:21123735..21128510. Its molecular function is described by: dolichyl-phosphate-mannose-protein mannosyltransferase activity; mannosyltransferase activity. It is involved in the biological process described with: protein O-linked mannosylation. 5 alleles are reported. No phenotypic data is available. The phenotypic classes of alleles include: viable; partially lethal - majority die; paralytic; some die during pupal stage. Summary of modENCODE Temporal Expression Profile: Temporal profile ranges from a peak of high expression to a trough of moderate expression. Peak expression observed within 00-06 hour embryonic stages.
LOC140753866	Dbp73D	Dead box protein 73D	putative ATP-dependent RNA helicase Dbp73D	Dbp73D	Dead box protein 73D	2752.72	-0.212463	HW	0.158453	-1.34085	0.179968	0.470107	NW_027332211.1	11371799	11375412	plus	protein-coding	XM_073088674.1	XP_072944775.1	617		FBpp0075106	1.55e-128	FBgn0004556	The gene Dead box protein 73D is referred to in FlyBase by the symbol Dmel\Dbp73D (CG9680, FBgn0004556). It is a protein_coding_gene from Dmel. It has one annotated transcript and one polypeptide. Gene sequence location is 3L:16728496..16730818. Its molecular function is described by: nucleic acid binding; ATP binding; RNA helicase activity. The biological processes in which it is involved are not known. 4 alleles are reported. The phenotypes of these alleles manifest in: mesonotum; larval neuroblast; ganglion mother cell. The phenotypic classes of alleles include: lethal; abnormal neuroanatomy; visible; partially lethal - majority die; viable; lethal - all die during larval stage. Summary of modENCODE Temporal Expression Profile: Temporal profile ranges from a peak of moderately high expression to a trough of low expression. Peak expression observed within 00-12 hour embryonic stages, in adult female stages.
LOC140754034	gsb	gooseberry	paired box protein gooseberry	gsb	gooseberry	151.01	2.14452	FW	1.59995	1.34037	0.180126	0.470311	NW_027332234.1	7237394	7260580	minus	protein-coding	XM_073088939.1	XP_072945040.1	470		FBpp0072349	1.69e-137	FBgn0001148	The gene gooseberry is referred to in FlyBase by the symbol Dmel\gsb (CG3388, FBgn0001148). It is a protein_coding_gene from Dmel. It has one annotated transcript and one polypeptide. Gene sequence location is 2R:25061964..25064643. Its molecular function is described by: RNA polymerase II transcription regulatory region sequence-specific DNA binding; RNA polymerase II cis-regulatory region sequence-specific DNA binding; DNA binding; DNA-binding transcription factor activity, RNA polymerase II-specific. It is involved in the biological process described with 9 unique terms, many of which group under: nervous system development; ventral cord development; pattern specification process; regulation of synapse structure or activity; regionalization. 41 alleles are reported. The phenotypes of these alleles manifest in: adult integumentary system; tagmatic subdivision of integument; larval interneuron; abdominal 4 ventral denticle belt; larval DA2 motor neuron. The phenotypic classes of alleles include: phenotype; some die during embryonic stage; increased mortality; lethal. Summary of modENCODE Temporal Expression Profile: Temporal profile ranges from a peak of high expression to a trough of extremely low expression. Peak expression observed within 00-12 hour embryonic stages.
LOC140745494	LOC140745494	HEAT repeat containing 5	HEAT repeat-containing protein 5B	Heatr5	HEAT repeat containing 5	3753.74	-0.188016	HW	0.140343	-1.33969	0.180348	0.470771	NW_027332218.1	8274941	8317298	plus	protein-coding	XM_073077376.1	XP_072933477.1	2062		FBpp0290139	0	FBgn0037541	The gene HEAT repeat containing 5 is referred to in FlyBase by the symbol Dmel\Heatr5 (CG2747, FBgn0037541). It is a protein_coding_gene from Dmel. It has 6 annotated transcripts and 6 polypeptides (all unique). Gene sequence location is 3R:8016210..8030790. Its molecular function is described by: molecular adaptor activity. It is involved in the biological process described with: endocytosis; retrograde transport, endosome to Golgi; protein localization. 16 alleles are reported. The phenotypes of these alleles manifest in: Golgi apparatus; ventral denticle belt; ganglion mother cell; larval neuroblast. The phenotypic classes of alleles include: increased mortality during development; lethal - all die before end of P-stage; increased mortality; phenotype. Summary of modENCODE Temporal Expression Profile: Temporal profile ranges from a peak of moderately high expression to a trough of moderate expression. Peak expression observed at stages throughout embryogenesis, at stages throughout the larval period, at stages throughout the pupal period, in adult female stages.
LOC140748159	LOC140748159	clavesin-1	clavesin-1			646.659	-0.50845	HW	0.379601	-1.33943	0.18043	0.470867	NW_027332223.1	12765094	12791163	minus	protein-coding	XM_073080897.1	XP_072936998.1	292		FBpp0079090	2.81e-106
LOC140744821	LOC140744821	nucleolar protein 16	nucleolar protein 16			4281.02	-0.185437	HW	0.138475	-1.33914	0.180525	0.470996	NW_027332217.1	5273300	5274652	plus	protein-coding	XM_073076498.1	XP_072932599.1	201		FBpp0085192	2.72e-33
LOC140742713	LOC140742713	crossveinless c	uncharacterized LOC140742713	cv-c	crossveinless c	2017.23	-0.385978	HW	0.288339	-1.33863	0.180692	0.471075	NW_027332214.1	4196897	4201727	plus	protein-coding	XM_073073686.1	XP_072929787.1	849		FBpp0111544	4.83e-13	FBgn0285955	The gene crossveinless c is referred to in FlyBase by the symbol Dmel\cv-c (CG34389, FBgn0285955). It is a protein_coding_gene from Dmel. It has 3 annotated transcripts and 3 polypeptides (2 unique). Gene sequence location is 3R:14391683..14481713. Its molecular function is described by: lipid binding; GTPase activator activity. It is involved in the biological process described with 25 unique terms, many of which group under: embryo development ending in birth or egg hatching; regulation of signaling; anatomical structure formation involved in morphogenesis; cellular developmental process; sleep. 71 alleles are reported. The phenotypes of these alleles manifest in: dorsal closure embryo; adult CNS neuron; embryonic/larval salivary gland; neuromuscular junction; embryonic specialized Malpighian tubule cell. The phenotypic classes of alleles include: viable; visible; increased mortality during development; phenotype.
LOC140752788	LOC140752788	LOC140752788	uncharacterized LOC140752788			12.6082	1.28591	FW	0.960442	1.33887	0.180614	0.471075	NW_027332232.1	2229470	2230028	plus	lncRNA	XR_012103457.1
LOC140755215	LOC140755215	GCS2alpha	alpha-glucosidase 2-like	GCS2alpha	Glucosidase 2 alpha subunit	715.344	-0.520675	HW	0.388953	-1.33866	0.180682	0.471075	NW_027332237.1	5713641	5720327	minus	protein-coding	XM_073090427.1	XP_072946528.1	1080		FBpp0070058	6.03e-16	FBgn0027588	The gene Glucosidase 2 alpha subunit is referred to in FlyBase by the symbol Dmel\GCS2≈í¬± (CG14476, FBgn0027588). It is a protein_coding_gene from Dmel. It has 5 annotated transcripts and 5 polypeptides (1 unique). Gene sequence location is X:21600502..21605264. Its molecular function is described by: glucan 1,3-alpha-glucosidase activity; alpha-glucosidase activity; catalytic activity; carbohydrate binding; hydrolase activity, hydrolyzing O-glycosyl compounds. It is involved in the biological process described with: carbohydrate metabolic process; N-glycan processing. 4 alleles are reported. No phenotypic data is available. The phenotypic classes of alleles include: viable; partially lethal - majority die; lethal; some die during pupal stage. Summary of modENCODE Temporal Expression Profile: Temporal profile ranges from a peak of very high expression to a trough of high expression. Peak expression observed within 00-18 hour embryonic stages, during early larval stages, at stages throughout the pupal period.
LOC140756592	LOC140756592	COX4	cytochrome c oxidase subunit 4 isoform 1, mitochondrial-like	COX4	Cytochrome c oxidase subunit 4	5910.74	-0.177997	HW	0.132998	-1.33834	0.180786	0.4712	NW_027332240.1	10512607	10518356	plus	protein-coding	XM_073092121.1	XP_072948222.1	174		FBpp0304538	9.61e-67	FBgn0032833	The gene Cytochrome c oxidase subunit 4 is referred to in FlyBase by the symbol Dmel\COX4 (CG10664, FBgn0032833). It is a protein_coding_gene from Dmel. It has 4 annotated transcripts and 4 polypeptides (1 unique). Gene sequence location is 2L:19958713..19960065. Its molecular function is unknown. It is involved in the biological process described with: mitochondrial electron transport, cytochrome c to oxygen. 8 alleles are reported. The phenotypes of these alleles manifest in: trichogen cell; neuroblast. The phenotypic classes of alleles include: decreased cell death; phenotype; abnormal developmental rate; lethal. Summary of modENCODE Temporal Expression Profile: Temporal profile ranges from a peak of very high expression to a trough of high expression. Peak expression observed at stages throughout embryogenesis, at stages throughout the larval period, at stages throughout the pupal period, in stages of adults of both sexes.
LOC140756017	Tap42	Tap42	immunoglobulin binding protein Tap42	Tap42	Two A-associated protein of 42kDa	4705.41	0.302599	FW	0.226138	1.33812	0.180858	0.471271	NW_027332211.1	17090833	17095795	plus	protein-coding	XM_073091411.1	XP_072947512.1	337		FBpp0080045	1.11e-60	FBgn0051852	The gene Two A-associated protein of 42kDa is referred to in FlyBase by the symbol Dmel\Tap42 (CG31852, FBgn0051852). It is a protein_coding_gene from Dmel. It has one annotated transcript and one polypeptide. Gene sequence location is 2L:13367617..13369021. Its molecular function is described by: protein phosphatase inhibitor activity; protein phosphatase regulator activity; protein phosphatase 2A binding. It is involved in the biological process described with: wing disc morphogenesis; regulation of dephosphorylation; regulation of signal transduction; mitotic spindle organization. 12 alleles are reported. The phenotypes of these alleles manifest in: anterior ectoderm derivative; larval neuroblast; membraneless organelle; spindle; larval head. The phenotypic classes of alleles include: increased mortality; lethal; increased mortality during development; phenotype. Summary of modENCODE Temporal Expression Profile: Temporal profile ranges from a peak of moderately high expression to a trough of low expression. Peak expression observed within 00-06 hour embryonic stages, during late larval stages, during early pupal stages, in adult female stages.
LOC140749099	LOC140749099	dpr6	uncharacterized LOC140749099	dpr6	defective proboscis extension response 6	120.518	-0.825086	HW	0.616758	-1.33778	0.180969	0.471383	NW_027332225.1	14650320	14678219	minus	protein-coding	XM_073082122.1	XP_072938223.1	350		FBpp0076082	1.16e-24	FBgn0040823	The gene defective proboscis extension response 6 is referred to in FlyBase by the symbol Dmel\dpr6 (CG14162, FBgn0040823). It is a protein_coding_gene from Dmel. It has 5 annotated transcripts and 5 polypeptides (all unique). Gene sequence location is 3L:9974651..10139360. Its molecular function is described by: . It is involved in the biological process described with: synapse organization; sensory perception of chemical stimulus. 21 alleles are reported. The phenotypes of these alleles manifest in: distal medullary amacrine neuron Dm4; distal medullary amacrine neuron Dm12; neuron projection. The phenotypic classes of alleles include: decreased cell number; abnormal neuroanatomy; viable. Summary of modENCODE Temporal Expression Profile: Temporal profile ranges from a peak of moderately high expression to a trough of very low expression. Peak expression observed within 00-06 hour embryonic stages, in adult female stages.
LOC140749714	Trim9	Trim9	E3 ubiquitin-protein ligase Trim9	Trim9	Tripartite motif containing 9	802.43	-0.306547	HW	0.229159	-1.3377	0.180993	0.471383	NW_027332226.1	10194980	10203133	minus	protein-coding	XM_073082854.1	XP_072938955.1	669		FBpp0293057	0	FBgn0051721	The gene Tripartite motif containing 9 is referred to in FlyBase by the symbol Dmel\Trim9 (CG31721, FBgn0051721). It is a protein_coding_gene from Dmel. It has 2 annotated transcripts and 2 polypeptides (all unique). Gene sequence location is 2L:10544883..10628054. Its molecular function is described by: ubiquitin protein ligase activity; zinc ion binding; protein binding. It is involved in the biological process described with 10 unique terms, many of which group under: peripheral nervous system development; regulation of behavior; response to stimulus; ADP catabolic process; purine nucleoside triphosphate metabolic process. 38 alleles are reported. The phenotypes of these alleles manifest in: dendritic tree; intracellular anatomical structure; larval multidendritic class I neuron; somatic precursor cell; thorax. The phenotypic classes of alleles include: fertile; visible; abnormal locomotor behavior; viable; lethal; abnormal neuroanatomy. Summary of modENCODE Temporal Expression Profile: Temporal profile ranges from a peak of moderately high expression to a trough of very low expression. Peak expression observed within 06-18 hour embryonic stages.
LOC140745016	Dok	Downstream of kinase	docking protein homolog	Dok	Downstream of kinase	6334.67	0.273625	FW	0.20468	1.33684	0.181275	0.471882	NW_027332217.1	12888706	12893202	plus	protein-coding	XM_073076760.1	XP_072932861.1	546		FBpp0071008	1.03e-68	FBgn0029944	The gene Downstream of kinase is referred to in FlyBase by the symbol Dmel\Dok (CG2079, FBgn0029944). It is a protein_coding_gene from Dmel. It has one annotated transcript and one polypeptide. Gene sequence location is X:7324214..7328806. Its molecular function is unknown. It is involved in the biological process described with 7 unique terms, many of which group under: cellular process; embryo development; response to stimulus; cellular response to stimulus; epithelium development. 7 alleles are reported. The phenotypes of these alleles manifest in: cuticle; segment; orbital bristle; embryonic/first instar larval cuticle; visual system. The phenotypic classes of alleles include: some die during pupal stage; lethal - all die before end of pupal stage; lethal; abnormal cell shape; partially lethal - majority die. Summary of modENCODE Temporal Expression Profile: Temporal profile ranges from a peak of moderately high expression to a trough of low expression. Peak expression observed within 00-06 hour embryonic stages, in adult female stages.
LOC140756166	LOC140756166	LOC140756166	uncharacterized LOC140756166			888.779	1.54767	FW	1.15764	1.33692	0.181248	0.471882	NW_027332239.1	8252204	8255033	plus	lncRNA	XR_012103875.1
LOC140743478	LOC140743478	Pdpr	pyruvate dehydrogenase phosphatase regulatory subunit, mitochondrial	Pdpr	Pyruvate dehydrogenase phosphatase regulatory subunit	2343.89	0.154346	FW	0.115475	1.33662	0.181346	0.471946	NW_027332215.1	14476765	14491217	plus	protein-coding	XM_073074776.1	XP_072930877.1	903		FBpp0070620	0	FBgn0029706	The gene Pyruvate dehydrogenase phosphatase regulatory subunit is referred to in FlyBase by the symbol Dmel\Pdpr (CG3626, FBgn0029706). It is a protein_coding_gene from Dmel. It has one annotated transcript and one polypeptide. Gene sequence location is X:4366417..4371136. Its molecular function is described by: calcium-dependent protein serine/threonine phosphatase regulator activity. The biological processes in which it is involved are not known. 9 alleles are reported. No phenotypic data is available. The phenotypic classes of alleles include: fertile; viable. Summary of modENCODE Temporal Expression Profile: Temporal profile ranges from a peak of moderately high expression to a trough of low expression. Peak expression observed within 00-06 hour embryonic stages, in adult female stages.
LOC140757730	pre-mod(mdg4)-AB	pre-mod(mdg4)-AB	pre-mod(mdg4)-AB			499.745	0.191924	FW	0.143612	1.33641	0.181415	0.472008	NW_027332213.1	13143217	13153569	minus	protein-coding	XM_073093611.1	XP_072949712.1	223		FBpp0111521	3.41e-06
LOC140748203	LOC140748203	CngB	cyclic nucleotide-gated channel beta-1-like	CngB	Cyclic nucleotide-gated ion channel subunit B	63.8868	0.804138	FW	0.601909	1.33598	0.181556	0.472256	NW_027332223.1	13356869	13374496	plus	protein-coding	XM_073080957.1	XP_072937058.1	679		FBpp0309732	0	FBgn0266346	The gene Cyclic nucleotide-gated ion channel subunit B is referred to in FlyBase by the symbol Dmel\CngB (CG17922, FBgn0266346). It is a protein_coding_gene from Dmel. It has 2 annotated transcripts and 2 polypeptides (all unique). Gene sequence location is 2R:21692691..21697152. Its molecular function is described by 6 unique terms, many of which group under: binding; ligand-gated monoatomic cation channel activity; passive transmembrane transporter activity; guanyl nucleotide binding; ligand-gated monoatomic ion channel activity. It is involved in the biological process described with: monoatomic cation transport; monoatomic cation transmembrane transport; transmembrane transport; monoatomic ion transport. 5 alleles are reported. No phenotypic data is available. The phenotypic classes of alleles include: lethal; viable.
LOC140743416	syd	sunday driver	JNK-interacting protein syd	syd	sunday driver	2614.71	0.165639	FW	0.124003	1.33576	0.181628	0.472323	NW_027332215.1	12188743	12229676	plus	protein-coding	XM_073074658.1	XP_072930759.1	1229		FBpp0305019	0	FBgn0024187	The gene sunday driver is referred to in FlyBase by the symbol Dmel\syd (CG8110, FBgn0024187). It is a protein_coding_gene from Dmel. It has 11 annotated transcripts and 11 polypeptides (10 unique). Gene sequence location is 3L:7916650..7936120. Its molecular function is described by: kinesin binding; signaling receptor complex adaptor activity; MAP-kinase scaffold activity; JUN kinase binding. It is involved in the biological process described with 6 unique terms, many of which group under: establishment of localization; cellular process; intracellular signal transduction; developmental process; cell communication. 18 alleles are reported. The phenotypes of these alleles manifest in: organism; abdomen; synaptic vesicle; region of integument; somatic cell. The phenotypic classes of alleles include: abnormal neuroanatomy; abnormal pain response; female semi-sterile; phenotype. Summary of modENCODE Temporal Expression Profile: Temporal profile ranges from a peak of moderately high expression to a trough of moderate expression. Peak expression observed at stages throughout embryogenesis, during late larval stages, during early pupal stages, in adult male stages.
LOC140756571	LOC140756571	trafficking protein particle complex subunit 2-like protein	trafficking protein particle complex subunit 2-like protein			822.296	-0.179594	HW	0.134491	-1.33536	0.181758	0.472543	NW_027332240.1	993600	995697	plus	protein-coding	XM_073092096.1	XP_072948197.1	155		FBpp0087278	1.03e-43
LOC140753903	LOC140753903	enoki mushroom	uncharacterized LOC140753903	enok	enoki mushroom	10679.2	-0.147252	HW	0.110287	-1.33516	0.181823	0.472592	NW_027332234.1	1254959	1272816	plus	protein-coding	XM_073088730.1	XP_072944831.1	2498		FBpp0309997	9.33e-134	FBgn0034975	The gene enoki mushroom is referred to in FlyBase by the symbol Dmel\enok (CG11290, FBgn0034975). It is a protein_coding_gene from Dmel. It has 2 annotated transcripts and 2 polypeptides (1 unique). Gene sequence location is 2R:24099210..24107032. Its molecular function is described by 6 unique terms, many of which group under: binding; histone acetyltransferase activity; acyltransferase activity; N-acyltransferase activity; molecular adaptor activity. It is involved in the biological process described with 9 unique terms, many of which group under: multicellular organismal process; animal organ development; nucleosome organization; negative regulation of cellular process; system development. 27 alleles are reported. The phenotypes of these alleles manifest in: cellular anatomical structure; plasma membrane bounded cell projection; synaptic neuropil block; organelle; ovariole. The phenotypic classes of alleles include: viable; increased mortality; female semi-sterile; phenotype. Summary of modENCODE Temporal Expression Profile: Temporal profile ranges from a peak of moderately high expression to a trough of moderate expression. Peak expression observed at stages throughout embryogenesis, in adult female stages.
LOC140747948	LOC140747948	LOC140747948	uncharacterized LOC140747948			148.802	1.16625	FW	0.873707	1.33482	0.181934	0.472644	NW_027332223.1	9831509	9832587	minus	lncRNA	XR_012102910.1
LOC140752761	LOC140752761	phospholipid phosphatase 5	phospholipid phosphatase 5			313.982	0.502218	FW	0.376242	1.33482	0.181934	0.472644	NW_027332232.1	1002842	1012204	minus	protein-coding	XM_073087108.1	XP_072943209.1	284		FBpp0288654	5.83e-56
LOC140748714	RpL23	Ribosomal protein L23	ribosomal protein L23	RpL23	Ribosomal protein L23	102432	0.24032	FW	0.180116	1.33425	0.182121	0.472943	NW_027332224.1	4158991	4162028	plus	protein-coding	XM_073081568.1	XP_072937669.1	140		FBpp0071808	2.3e-94	FBgn0010078	The gene Ribosomal protein L23 is referred to in FlyBase by the symbol Dmel\RpL23 (CG3661, FBgn0010078). It is a protein_coding_gene from Dmel. It has one annotated transcript and one polypeptide. Gene sequence location is 2R:22854383..22855694. Its molecular function is described by: large ribosomal subunit rRNA binding; structural constituent of ribosome; myosin binding. It is involved in the biological process described with: cytoplasmic translation; translation. 7 alleles are reported. The phenotypes of these alleles manifest in: ganglion mother cell; larval neuroblast. The phenotypic classes of alleles include: viable; abnormal neuroanatomy; lethal; lethal - all die during embryonic stage. Summary of modENCODE Temporal Expression Profile: Temporal profile ranges from a peak of extremely high expression to a trough of very high expression. Peak expression observed at stages throughout embryogenesis, at stages throughout the larval period, during early pupal stages, in adult female stages.
LOC140754523	LOC140754523	Host cell factor	uncharacterized LOC140754523	Hcf	Host cell factor	16196.5	-0.21797	HW	0.163372	-1.33419	0.182141	0.472943	NW_027332235.1	285586	290063	minus	protein-coding	XM_073089556.1	XP_072945657.1	829		FBpp0311451	0	FBgn0039904	The gene Host cell factor is referred to in FlyBase by the symbol Dmel\Hcf (CG1710, FBgn0039904). It is a protein_coding_gene from Dmel. It has 5 annotated transcripts and 5 polypeptides (3 unique). Gene sequence location is 4:359938..375554. Its molecular function is described by: chromatin binding; transcription coactivator activity. It is involved in the biological process described with: regulation of DNA-templated transcription; chromatin remodeling; positive regulation of DNA-templated transcription; positive regulation of growth. 19 alleles are reported. The phenotypes of these alleles manifest in: acellular anatomical structure; egg; larval mesothoracic segment; wing anterior compartment; prothoracic leg sensillum. The phenotypic classes of alleles include: lethal; decreased cell size; phenotype; increased cell death. Summary of modENCODE Temporal Expression Profile: Temporal profile ranges from a peak of moderately high expression to a trough of moderate expression. Peak expression observed at stages throughout embryogenesis, during late larval stages, during early pupal stages, in adult female stages.
LOC140746322	LOC140746322	LOC140746322	uncharacterized LOC140746322			2071.65	-0.336188	HW	0.25207	-1.33371	0.182299	0.472999	NW_027332220.1	8553951	8575125	plus	protein-coding	XM_073078433.1	XP_072934534.1	422		FBpp0082590	4.53e-61
LOC140756048	LOC140756048	LOC140756048	uncharacterized LOC140756048			1011.97	-0.289982	HW	0.217414	-1.33378	0.182277	0.472999	NW_027332239.1	206843	209570	plus	lncRNA	XR_012103866.1
LOC140756674	Psi	Psi	P-element somatic inhibitor	Psi	P-element somatic inhibitor	15185.1	0.197034	FW	0.147727	1.33377	0.182278	0.472999	NW_027332240.1	5127961	5154089	minus	protein-coding	XM_073092227.1	XP_072948328.1	744		FBpp0428306	4.39e-78	FBgn0014870	The gene P-element somatic inhibitor is referred to in FlyBase by the symbol Dmel\Psi (CG8912, FBgn0014870). It is a protein_coding_gene from Dmel. It has 5 annotated transcripts and 5 polypeptides (3 unique). Gene sequence location is 2R:16861321..16867714. Its molecular function is described by: RNA binding; protein binding; mRNA binding; nucleic acid binding. It is involved in the biological process described with 6 unique terms, many of which group under: spermatogenesis; reproductive process; multicellular organismal reproductive process; male gamete generation; negative regulation of mRNA metabolic process. 18 alleles are reported. The phenotypes of these alleles manifest in: segment; wing disc; cell cluster organ; trichogen cell; onion stage spermatid. The phenotypic classes of alleles include: phenotype; abnormal courtship behavior; abnormal behavior; abnormal mating behavior. Summary of modENCODE Temporal Expression Profile: Temporal profile ranges from a peak of high expression to a trough of moderate expression. Peak expression observed within 00-12 hour embryonic stages.
LOC140744030	LOC140744030	LOC140744030	uncharacterized LOC140744030			120.979	-0.497098	HW	0.373066	-1.33247	0.182707	0.473371	NW_027332216.1	10918906	10936493	plus	protein-coding	XM_073075469.1	XP_072931570.1	151
LOC140744403	drk	drk	growth factor receptor-bound protein 2 drk	drk	downstream of receptor kinase	24165.5	-0.170336	HW	0.12779	-1.33294	0.182553	0.473371	NW_027332216.1	10521108	10542320	plus	protein-coding	XM_073075974.1	XP_072932075.1	211		FBpp0086817	1.09e-141	FBgn0004638	The gene downstream of receptor kinase is referred to in FlyBase by the symbol Dmel\drk (CG6033, FBgn0004638). It is a protein_coding_gene from Dmel. It has 5 annotated transcripts and 5 polypeptides (1 unique). Gene sequence location is 2R:13495222..13502841. Its molecular function is described by: protein binding; phosphotyrosine residue binding; epidermal growth factor receptor binding; sevenless binding; signaling receptor complex adaptor activity. It is involved in the biological process described with 22 unique terms, many of which group under: nervous system process; behavior; small GTPase-mediated signal transduction; follicle cell of egg chamber development; response to hormone. 43 alleles are reported. The phenotypes of these alleles manifest in: larval integumentary system; membrane-bounded organelle; primordium; abdominal 3 ventral monoscolopidial chordotonal organ vch1; larval imaginal tissue. The phenotypic classes of alleles include: phenotype; increased mortality; lethal; increased mortality during development. Summary of modENCODE Temporal Expression Profile: Temporal profile ranges from a peak of high expression to a trough of moderate expression. Peak expression observed within 00-18 hour embryonic stages, during early pupal stages.
LOC140749881	LOC140749881	SID1 transmembrane family member 1-like	SID1 transmembrane family member 1-like			1850.54	0.194599	FW	0.145985	1.33301	0.18253	0.473371	NW_027332226.1	16200437	16227180	plus	protein-coding	XM_073083119.1	XP_072939220.1	866
LOC140750955	LOC140750955	solute carrier family 35 member E1 homolog	solute carrier family 35 member E1 homolog			831.817	0.206076	FW	0.154655	1.33249	0.1827	0.473371	NW_027332228.1	17437580	17439985	minus	protein-coding	XM_073084720.1	XP_072940821.1	317		FBpp0308637	2.92e-92
LOC140752751	CstF50	CstF50	cleavage stimulation factor subunit 1 Cst50	CstF50	Cleavage stimulation factor 50 kD subunit	2016.22	-0.255397	HW	0.191622	-1.33281	0.182593	0.473371	NW_027332232.1	1249028	1259874	plus	protein-coding	XM_073087095.1	XP_072943196.1	433		FBpp0085224	0	FBgn0039867	The gene Cleavage stimulation factor 50 kD subunit is referred to in FlyBase by the symbol Dmel\CstF50 (CG2261, FBgn0039867). It is a protein_coding_gene from Dmel. It has one annotated transcript and one polypeptide. Gene sequence location is 3R:31735503..31736963. Its molecular function is unknown. It is involved in the biological process described with: mRNA 3'-end processing. 9 alleles are reported. No phenotypic data is available. The phenotypic class of alleles includes: viable. Summary of modENCODE Temporal Expression Profile: Temporal profile ranges from a peak of moderately high expression to a trough of low expression. Peak expression observed within 00-12 hour embryonic stages, in adult female stages.
LOC140757510	Lis-1	Lissencephaly-1	LisH and WD40 domain-containing Lis-1	Lis-1	Lissencephaly-1	16506.9	-0.163925	HW	0.123027	-1.33243	0.182717	0.473371	NW_027332212.1	10413307	10453141	minus	protein-coding	XM_073093253.1	XP_072949354.1	411		FBpp0293289	0	FBgn0015754	The gene Lissencephaly-1 is referred to in FlyBase by the symbol Dmel\Lis-1 (CG8440, FBgn0015754). It is a protein_coding_gene from Dmel. It has 4 annotated transcripts and 4 polypeptides (1 unique). Gene sequence location is 2R:16178826..16185103. Its molecular function is described by: dynein complex binding; microtubule plus-end binding. It is involved in the biological process described with 46 unique terms, many of which group under: central nervous system development; head development; animal organ development; ameboidal-type cell migration; positive regulation of mitotic sister chromatid separation. 47 alleles are reported. The phenotypes of these alleles manifest in: cellular anatomical structure; organelle; membraneless organelle; plasma membrane bounded cell projection; adult thorax. The phenotypic classes of alleles include: increased mortality during development; increased mortality; sterile; phenotype. Summary of modENCODE Temporal Expression Profile: Temporal profile ranges from a peak of high expression to a trough of moderate expression. Peak expression observed within 00-12 hour embryonic stages.
LOC140753137	LOC140753137	Tetraspanin 42Ed	CD63 antigen-like	Tsp42Ed	Tetraspanin 42Ed	31448.3	-0.291366	HW	0.218723	-1.33212	0.182821	0.47352	NW_027332233.1	15259600	15290509	plus	protein-coding	XM_073087542.1	XP_072943643.1	235		FBpp0311637	2.06e-40	FBgn0029507	The gene Tetraspanin 42Ed is referred to in FlyBase by the symbol Dmel\Tsp42Ed (CG12846, FBgn0029507). It is a protein_coding_gene from Dmel. It has 2 annotated transcripts and 2 polypeptides (1 unique). Gene sequence location is 2R:7009498..7011739. Its molecular function is described by: . It is involved in the biological process described with: . 11 alleles are reported. No phenotypic data is available. The phenotypic class of alleles includes: viable. Summary of modENCODE Temporal Expression Profile: Temporal profile ranges from a peak of very high expression to a trough of very low expression. Peak expression observed within 18-24 hour embryonic stages, at stages throughout the larval period, during early pupal stages, in adult male stages.
LOC140742289	LOC140742289	LOC140742289	uncharacterized LOC140742289			714.532	0.365378	FW	0.274403	1.33154	0.183012	0.473778	NW_027332209.1	15180369	15182641	plus	protein-coding	XM_073073162.1	XP_072929263.1	162
LOC140749564	LOC140749564	LOC140749564	uncharacterized LOC140749564			1758.61	0.817378	FW	0.61382	1.33163	0.182983	0.473778	NW_027332226.1	10985478	10987024	plus	lncRNA	XR_012103106.1
LOC140753551	Polr2J	Polr2J	DNA-directed RNA polymerase II subunit RPB11	Polr2J	RNA polymerase II subunit J	3729.36	-0.239526	HW	0.179919	-1.33129	0.183092	0.473867	NW_027332233.1	5644965	5648078	plus	protein-coding	XM_073088250.1	XP_072944351.1	117		FBpp0080564	1.34e-72	FBgn0032634	The gene RNA polymerase II subunit J is referred to in FlyBase by the symbol Dmel\Polr2J (CG6840, FBgn0032634). It is a protein_coding_gene from Dmel. It has one annotated transcript and one polypeptide. Gene sequence location is 2L:17409698..17410406. Its molecular function is described by: DNA-directed RNA polymerase activity; protein dimerization activity; DNA binding. It is involved in the biological process described with: transcription by RNA polymerase II; DNA-templated transcription. 13 alleles are reported. No phenotypic data is available. The phenotypic classes of alleles include: lethal; lethal - all die during P-stage; partially lethal. Summary of modENCODE Temporal Expression Profile: Temporal profile ranges from a peak of high expression to a trough of moderate expression. Peak expression observed within 00-06 hour embryonic stages.
LOC140753266	PolH	DNA polymerase iota	DNA polymerase eta	PolI	DNA polymerase iota	1046.68	-0.252918	HW	0.190086	-1.33054	0.183339	0.474387	NW_027332233.1	16182265	16188471	minus	protein-coding	XM_073087753.1	XP_072943854.1	804		FBpp0308676	4.14e-34	FBgn0037554	The gene DNA polymerase iota is referred to in FlyBase by the symbol Dmel\PolI (CG7602, FBgn0037554). It is a protein_coding_gene from Dmel. It has 3 annotated transcripts and 3 polypeptides (1 unique). Gene sequence location is 3R:8233507..8237389. Its molecular function is described by: DNA-directed DNA polymerase activity; damaged DNA binding. It is involved in the biological process described with: DNA repair; translesion synthesis. 6 alleles are reported. No phenotypic data is available. The phenotypic class of alleles includes: viable. Summary of modENCODE Temporal Expression Profile: Temporal profile ranges from a peak of moderately high expression to a trough of low expression. Peak expression observed within 00-06 hour embryonic stages.
LOC140744594	RpL38	Ribosomal protein L38	ribosomal protein L38	RpL38	Ribosomal protein L38	48615	-0.214072	HW	0.160946	-1.33009	0.18349	0.474571	NW_027332216.1	16201940	16206900	minus	protein-coding	XM_073076246.1	XP_072932347.1	70		FBpp0110412	2.83e-37	FBgn0040007	The gene Ribosomal protein L38 is referred to in FlyBase by the symbol Dmel\RpL38 (CG18001, FBgn0040007). It is a protein_coding_gene from Dmel. It has 2 annotated transcripts and 2 polypeptides (1 unique). Gene sequence location is 2R:4515388..4516458. Its molecular function is described by: structural constituent of ribosome. It is involved in the biological process described with: cytoplasmic translation; translation; protein-RNA complex assembly. 13 alleles are reported. The phenotypes of these alleles manifest in: gonad; male reproductive system; germline cell; sense organ; cell cluster organ. The phenotypic classes of alleles include: phenotype; abnormal developmental rate; some die during embryonic stage; increased mortality. Summary of modENCODE Temporal Expression Profile: Temporal profile ranges from a peak of extremely high expression to a trough of high expression. Peak expression observed within 06-24 hour embryonic stages.
LOC140754484	Cyp301a1	Cytochrome P450 301a1	Probable cytochrome P450 301a1, mitochondrial	Cyp301a1	Cytochrome P450 301a1	2825.97	-0.301295	HW	0.226529	-1.33005	0.183502	0.474571	NW_027332235.1	6386669	6413722	minus	protein-coding	XM_073089507.1	XP_072945608.1	531		FBpp0086937	0	FBgn0033753	The gene Cytochrome P450 301a1 is referred to in FlyBase by the symbol Dmel\Cyp301a1 (CG8587, FBgn0033753). It is a protein_coding_gene from Dmel. It has one annotated transcript and one polypeptide. Gene sequence location is 2R:12566185..12569061. Its molecular function is described by: iron ion binding; heme binding; oxidoreductase activity, acting on paired donors, with incorporation or reduction of molecular oxygen; monooxygenase activity. It is involved in the biological process described with: tergite morphogenesis. 10 alleles are reported. The phenotypes of these alleles manifest in: adult cuticle; abdominal tergite; mesonotum. The phenotypic classes of alleles include: abnormal body color; fertile; visible; viable; partially lethal - majority live. Summary of modENCODE Temporal Expression Profile: Temporal profile ranges from a peak of high expression to a trough of extremely low expression. Peak expression observed within 12-18 embryonic stages, during late pupal stages.
LOC140745587	Past1	Past1	putative achaete scute target 1	Past1	Putative Achaete Scute Target 1	3857.74	-0.262307	HW	0.197282	-1.3296	0.183649	0.474832	NW_027332218.1	13372218	13401972	plus	protein-coding	XM_073077526.1	XP_072933627.1	532		FBpp0082124	0	FBgn0016693	The gene Putative Achaete Scute Target 1 is referred to in FlyBase by the symbol Dmel\Past1 (CG6148, FBgn0016693). It is a protein_coding_gene from Dmel. It has 2 annotated transcripts and 2 polypeptides (all unique). Gene sequence location is 3R:12697322..12704875. Its molecular function is described by: GTP binding; calcium ion binding. It is involved in the biological process described with 11 unique terms, many of which group under: localization; intracellular transport; cellular component biogenesis; protein localization to cell periphery; female gamete generation. 20 alleles are reported. The phenotypes of these alleles manifest in: cellular anatomical structure; egg chamber; embryonic/larval garland cell; organelle; filtration diaphragm. The phenotypic classes of alleles include: short lived; abnormal neuroanatomy; increased mortality; phenotype. Summary of modENCODE Temporal Expression Profile: Temporal profile ranges from a peak of very high expression to a trough of moderately high expression. Peak expression observed within 06-12 and 18-24 hour embryonic stages, during early larval stages, during late pupal stages, in adult male stages.
LOC140748867	LOC140748867	NADH dehydrogenase [ubiquinone] 1 alpha subcomplex assembly factor 2	NADH dehydrogenase [ubiquinone] 1 alpha subcomplex assembly factor 2			434.822	0.230019	FW	0.173065	1.32909	0.183818	0.47515	NW_027332211.1	7002450	7004293	minus	protein-coding	XM_073081742.1	XP_072937843.1	147		FBpp0312179	3.54e-40
LOC140753996	Ing5	Ing5	inhibitor of growth protein 5	Ing5	Inhibitor of growth family member 5	1682.31	-0.261813	HW	0.197009	-1.32894	0.183868	0.47516	NW_027332234.1	3360993	3364944	plus	protein-coding	XM_073088890.1	XP_072944991.1	275		FBpp0080103	7.99e-99	FBgn0032516	The gene Inhibitor of growth family member 5 is referred to in FlyBase by the symbol Dmel\Ing5 (CG9293, FBgn0032516). It is a protein_coding_gene from Dmel. It has 2 annotated transcripts and 2 polypeptides (all unique). Gene sequence location is 2L:13385848..13387312. Its molecular function is described by: acetyltransferase activator activity; methylated histone binding. It is involved in the biological process described with: regulation of DNA-templated transcription. 15 alleles are reported. No phenotypic data is available. The phenotypic classes of alleles include: male fertile; fertile; viable. Summary of modENCODE Temporal Expression Profile: Temporal profile ranges from a peak of moderately high expression to a trough of low expression. Peak expression observed within 00-18 hour embryonic stages, during late larval stages, at stages throughout the pupal period, in stages of adults of both sexes.
LOC140753711	LOC140753711	LOC140753711	uncharacterized LOC140753711			2506.43	-0.40347	HW	0.303672	-1.32864	0.183967	0.475299	NW_027332234.1	7515521	7517751	minus	protein-coding	XM_073088475.1	XP_072944576.1	105
LOC140757155	LOC140757155	Aldehyde oxidase 3	xanthine dehydrogenase-like	AOX3	Aldehyde oxidase 3	836.64	0.933463	FW	0.702686	1.32842	0.184039	0.475364	NW_027332209.1	14772038	14783017	minus	protein-coding	XM_073092693.1	XP_072948794.1	1258		FBpp0390664	0	FBgn0038349	The gene Aldehyde oxidase 3 is referred to in FlyBase by the symbol Dmel\AOX3 (CG6045, FBgn0038349). It is a protein_coding_gene from Dmel. It has 2 annotated transcripts and 2 polypeptides (1 unique). Gene sequence location is 3R:15542748..15548188. Its molecular function is described by 8 unique terms, many of which group under: small molecule binding; binding; ion binding; anion binding; catalytic activity. It is involved in the biological process described with: acetaldehyde metabolic process. 11 alleles are reported. No phenotypic data is available. The phenotypic class of alleles includes: viable. Summary of modENCODE Temporal Expression Profile: Temporal profile ranges from a peak of moderately high expression to a trough of low expression. Peak expression observed within 00-06 hour embryonic stages, at stages throughout the larval period, during late pupal stages, in stages of adults of both sexes.
LOC140745387	Msh6	Msh6	DNA mismatch repair protein Msh6	Msh6	Msh6	3000.78	-0.273294	HW	0.205927	-1.32714	0.184462	0.475873	NW_027332218.1	5884866	5898600	minus	protein-coding	XM_073077218.1	XP_072933319.1	1124		FBpp0075399	0	FBgn0036486	The gene Msh6 is referred to in FlyBase by the symbol Dmel\Msh6 (CG7003, FBgn0036486). It is a protein_coding_gene from Dmel. It has one annotated transcript and one polypeptide. Gene sequence location is 3L:15154233..15158562. Its molecular function is described by: ATP hydrolysis activity; ATP-dependent DNA damage sensor activity; mismatched DNA binding; ATP binding. It is involved in the biological process described with: mismatch repair; DNA repair; meiotic mismatch repair. 16 alleles are reported. No phenotypic data is available. The phenotypic classes of alleles include: flightless; viable; fertile. Summary of modENCODE Temporal Expression Profile: Temporal profile ranges from a peak of high expression to a trough of very low expression. Peak expression observed within 00-06 hour embryonic stages.
LOC140746932	LOC140746932	Osiris 9	uncharacterized LOC140746932	Osi9	Osiris 9	652.792	1.13635	FW	0.856333	1.32699	0.184512	0.475873	NW_027332210.1	7422568	7433005	plus	protein-coding	XM_073079096.1	XP_072935197.1	241		FBpp0078248	8.17e-40	FBgn0037416	The gene Osiris 9 is referred to in FlyBase by the symbol Dmel\Osi9 (CG15592, FBgn0037416). It is a protein_coding_gene from Dmel. It has one annotated transcript and one polypeptide. Gene sequence location is 3R:6260211..6262105. Its molecular function is described by: . It is involved in the biological process described with: open tracheal system development. 15 alleles are reported. The phenotype of these alleles manifest in: cornea. The phenotypic classes of alleles include: viable; lethal. Summary of modENCODE Temporal Expression Profile: Temporal profile ranges from a peak of extremely high expression to a trough of extremely low expression. Peak expression observed during late pupal stages.
LOC140749247	LOC140749247	uncharacterized protein CG43867	uncharacterized protein CG43867			1030.48	-0.482001	HW	0.363189	-1.32714	0.184464	0.475873	NW_027332209.1	11619793	12064638	plus	protein-coding	XM_073082324.1	XP_072938425.1	1470		FBpp0310016	0
LOC140750172	bigmax	bigmax	helix-loop-helix-leucine zipper transcription factor bigmax	bigmax	bigmax	919.398	0.231274	FW	0.174265	1.32714	0.184464	0.475873	NW_027332227.1	10369152	10374310	plus	protein-coding	XM_073083565.1	XP_072939666.1	209		FBpp0084543	4.23e-78	FBgn0039509	The gene bigmax is referred to in FlyBase by the symbol Dmel\bigmax (CG3350, FBgn0039509). It is a protein_coding_gene from Dmel. It has one annotated transcript and one polypeptide. Gene sequence location is 3R:27287366..27288526. Its molecular function is described by: RNA polymerase II cis-regulatory region sequence-specific DNA binding; protein dimerization activity; DNA-binding transcription factor activity, RNA polymerase II-specific. It is involved in the biological process described with: regulation of transcription by RNA polymerase II; positive regulation of transcription by RNA polymerase II; adult feeding behavior; regulation of DNA-templated transcription; response to glucose. 15 alleles are reported. The phenotypes of these alleles manifest in: wing; adult midgut. The phenotypic classes of alleles include: majority die during P-stage; increased mortality during development; phenotype; increased occurrence of cell division. Summary of modENCODE Temporal Expression Profile: Temporal profile ranges from a peak of high expression to a trough of moderate expression. Peak expression observed within 18-24 hour embryonic stages, during early pupal stages.
LOC140750219	LOC140750219	LOC140750219	uncharacterized LOC140750219			673.503	0.389768	FW	0.293708	1.32706	0.184489	0.475873	NW_027332227.1	4299061	4301842	minus	lncRNA	XR_012103180.1
LOC140758029	MED4	MED4	mediator complex subunit 4	MED4	Mediator complex subunit 4	1496.16	0.171773	FW	0.129415	1.3273	0.18441	0.475873	NW_027332213.1	8285775	8288898	plus	protein-coding	XM_073093976.1	XP_072950077.1	251		FBpp0076599	7.12e-75	FBgn0035754	The gene Mediator complex subunit 4 is referred to in FlyBase by the symbol Dmel\MED4 (CG8609, FBgn0035754). It is a protein_coding_gene from Dmel. It has one annotated transcript and one polypeptide. Gene sequence location is 3L:7249529..7250527. Its molecular function is described by: transcription coregulator activity; protein binding; transcription coactivator activity. It is involved in the biological process described with: regulation of transcription by RNA polymerase II. 6 alleles are reported. The phenotypes of these alleles manifest in: mesonotum; neuroblast; spermatocyte. The phenotypic classes of alleles include: visible; viable; abnormal neuroanatomy; abnormal meiotic cell cycle. Summary of modENCODE Temporal Expression Profile: Temporal profile ranges from a peak of moderately high expression to a trough of low expression. Peak expression observed within 00-12 hour embryonic stages.
LOC140742916	LOC140742916	similar	uncharacterized LOC140742916	sima	similar	11732.5	-0.207676	HW	0.156722	-1.32512	0.18513	0.476872	NW_027332214.1	8918446	9025131	plus	protein-coding	XM_073073985.1	XP_072930086.1	873		FBpp0310748	7.69e-117	FBgn0266411	The gene similar is referred to in FlyBase by the symbol Dmel\sima (CG45051, FBgn0266411). It is a protein_coding_gene from Dmel. It has 4 annotated transcripts and 4 polypeptides (all unique). Gene sequence location is 3R:30058311..30121798. Its molecular function is described by: protein dimerization activity; DNA-binding transcription factor activity, RNA polymerase II-specific; RNA polymerase II transcription regulatory region sequence-specific DNA binding; DNA-binding transcription activator activity, RNA polymerase II-specific. It is involved in the biological process described with 14 unique terms, many of which group under: cellular response to endogenous stimulus; response to insulin; regulation of immune system process; response to oxygen levels; positive regulation of macroautophagy. 52 alleles are reported. The phenotypes of these alleles manifest in: cellular anatomical structure; ventral ectoderm derivative; border follicle cell; adult integumentary system; PNS neuron. The phenotypic classes of alleles include: phenotype; abnormal starvation stress response; visible; abnormal stress response.
LOC140743727	Ets65A	Ets at 65A	DNA-binding protein D-ETS-3	Ets65A	Ets at 65A	26.7014	0.989058	FW	0.746328	1.32523	0.185094	0.476872	NW_027332215.1	24910397	25016289	minus	protein-coding	XM_073075243.1	XP_072931344.1	386		FBpp0076763	1.22e-132	FBgn0005658	The gene Ets at 65A is referred to in FlyBase by the symbol Dmel\Ets65A (CG7018, FBgn0005658). It is a protein_coding_gene from Dmel. It has 5 annotated transcripts and 5 polypeptides (all unique). Gene sequence location is 3L:6097617..6123913. Its molecular function is described by: sequence-specific DNA binding; DNA-binding transcription factor activity, RNA polymerase II-specific; DNA-binding transcription factor activity. It is involved in the biological process described with: regulation of transcription by RNA polymerase II; cell differentiation; regulation of DNA-templated transcription. 14 alleles are reported. No phenotypic data is available. The phenotypic class of alleles includes: viable. Summary of modENCODE Temporal Expression Profile: Temporal profile ranges from a peak of moderate expression to a trough of extremely low expression. Peak expression observed within 06-18 hour embryonic stages.
LOC140746025	mms4	mms4	Methyl methanesulfonate sensitivity 4	mms4	Methyl methanesulfonate sensitivity 4	689.076	-0.389798	HW	0.294116	-1.32532	0.185064	0.476872	NW_027332220.1	950209	956364	minus	protein-coding	XM_073078006.1	XP_072934107.1	400		FBpp0087317	1.21e-21	FBgn0033549	The gene Methyl methanesulfonate sensitivity 4 is referred to in FlyBase by the symbol Dmel\mms4 (CG12936, FBgn0033549). It is a protein_coding_gene from Dmel. It has one annotated transcript and one polypeptide. Gene sequence location is 2R:10811078..10812215. Its molecular function is described by: DNA binding; nuclease activity. It is involved in the biological process described with: DNA repair. 9 alleles are reported. No phenotypic data is available. The phenotypic class of alleles includes: viable. Summary of modENCODE Temporal Expression Profile: Temporal profile ranges from a peak of moderately high expression to a trough of very low expression. Peak expression observed within 00-12 hour embryonic stages.
LOC140746074	LOC140746074	Ataxin-2	uncharacterized LOC140746074	Atx2	Ataxin-2	28.2597	-0.642327	HW	0.484669	-1.32529	0.185076	0.476872	NW_027332220.1	1675606	1731070	minus	protein-coding	XM_073078068.1	XP_072934169.1	910		FBpp0082555	2.86e-56	FBgn0041188	The gene Ataxin-2 is referred to in FlyBase by the symbol Dmel\Atx2 (CG5166, FBgn0041188). It is a protein_coding_gene from Dmel. It has 3 annotated transcripts and 3 polypeptides (2 unique). Gene sequence location is 3R:15408423..15417277. Its molecular function is described by: mRNA binding; RNA binding; protein binding. It is involved in the biological process described with 14 unique terms, many of which group under: sensory organ development; learning; eye development; developmental process involved in reproduction; long-term memory. 48 alleles are reported. The phenotypes of these alleles manifest in: neuroblast; larval imaginal tissue; follicle cell; larval neuroblast; adult brain. The phenotypic classes of alleles include: abnormal locomotor behavior; abnormal behavior; increased mortality; phenotype. Summary of modENCODE Temporal Expression Profile: Temporal profile ranges from a peak of moderately high expression to a trough of moderate expression. Peak expression observed within 00-18 hour embryonic stages, during late larval stages, at stages throughout the pupal period, in stages of adults of both sexes.
LOC140751025	LOC140751025	LOC140751025	uncharacterized LOC140751025			12.0173	-1.45594	HW	1.0987	-1.32515	0.185122	0.476872	NW_027332228.1	8552159	8559882	plus	protein-coding	XM_073084832.1	XP_072940933.1	719		FBpp0080264	1.61e-114
LOC140751028	LOC140751028	Zinc finger protein RP-8	programmed cell death protein 2-like	Zfrp8	Zinc finger protein RP-8	2024.4	-0.296586	HW	0.22388	-1.32475	0.185253	0.47707	NW_027332228.1	8542788	8546306	minus	protein-coding	XM_073084838.1	XP_072940939.1	353		FBpp0310077	6.1e-88	FBgn0021875	The gene Zinc finger protein RP-8 is referred to in FlyBase by the symbol Dmel\Zfrp8 (CG3260, FBgn0021875). It is a protein_coding_gene from Dmel. It has 2 annotated transcripts and 2 polypeptides (1 unique). Gene sequence location is 2R:24133989..24135405. Its molecular function is described by: ribosomal small subunit binding. It is involved in the biological process described with: oogenesis; ribosomal small subunit biogenesis; somatic stem cell division; regulation of cytoplasmic translation; embryonic hemopoiesis. 17 alleles are reported. The phenotypes of these alleles manifest in: plasmatocyte; intracellular organelle; germline cell; spectrosome; intracellular anatomical structure. The phenotypic classes of alleles include: hyperplasia; phenotype; increased mortality during development; increased mortality. Summary of modENCODE Temporal Expression Profile: Temporal profile ranges from a peak of moderately high expression to a trough of moderate expression. Peak expression observed within 00-12 hour embryonic stages, during early larval stages.
LOC140743585	RpS19a	LDL receptor protein 1	Ribosomal protein S19a	LRP1	LDL receptor protein 1	96603.3	0.23534	FW	0.177744	1.32403	0.185491	0.477539	NW_027332209.1	5338873	5390057	plus	protein-coding	XM_073074990.1	XP_072931091.1	2163		FBpp0311205	1.15e-94	FBgn0053087	The gene LDL receptor protein 1 is referred to in FlyBase by the symbol Dmel\LRP1 (CG33087, FBgn0053087). It is a protein_coding_gene from Dmel. It has 2 annotated transcripts and 2 polypeptides (all unique). Gene sequence location is 2R:8174165..8226438. Its molecular function is described by: low-density lipoprotein particle receptor activity; calcium ion binding. It is involved in the biological process described with: positive regulation of reverse cholesterol transport; regulation of lipid transport; regulation of axon guidance. 22 alleles are reported. No phenotypic data is available. The phenotypic classes of alleles include: fertile; viable. Summary of modENCODE Temporal Expression Profile: Temporal profile ranges from a peak of moderately high expression to a trough of moderate expression. Peak expression observed within 00-12 hour embryonic stages, during late larval stages, during early pupal stages.
LOC140746543	Sfxn1-3	Sideroflexin 1/3	Sideroflexin-1-3	Sfxn1-3	Sideroflexin 1/3	14.6144	0.955407	FW	0.721647	1.32393	0.185527	0.477539	NW_027332210.1	5331068	5349850	plus	protein-coding	XM_073078700.1	XP_072934801.1	317		FBpp0078556	1.8e-128	FBgn0037239	The gene Sideroflexin 1/3 is referred to in FlyBase by the symbol Dmel\Sfxn1-3 (CG11739, FBgn0037239). It is a protein_coding_gene from Dmel. It has 4 annotated transcripts and 4 polypeptides (1 unique). Gene sequence location is 3R:4378600..4381210. Its molecular function is described by: L-serine transmembrane transporter activity; monoatomic ion transmembrane transporter activity; transmembrane transporter activity. It is involved in the biological process described with: monoatomic ion transport; transmembrane transport; mitochondrial transmembrane transport; one-carbon metabolic process; serine import into mitochondrion. 15 alleles are reported. No phenotypic data is available. The phenotypic classes of alleles include: fertile; viable. Summary of modENCODE Temporal Expression Profile: Temporal profile ranges from a peak of high expression to a trough of low expression. Peak expression observed within 18-24 hour embryonic stages, during early larval stages, at stages throughout the pupal period, in adult male stages.
LOC140752243	LOC140752243	mitochondrial potassium channel ATP-binding subunit	mitochondrial potassium channel ATP-binding subunit			1332.58	0.166753	FW	0.125974	1.3237	0.185602	0.477612	NW_027332231.1	2793542	2804012	minus	protein-coding	XM_073086464.1	XP_072942565.1	693		FBpp0073491	0
LOC140747664	LOC140747664	CKLF-like MARVEL transmembrane domain-containing protein 4	CKLF-like MARVEL transmembrane domain-containing protein 4			2404.01	-0.269759	HW	0.203846	-1.32335	0.185719	0.477795	NW_027332223.1	670120	680454	minus	protein-coding	XM_073080194.1	XP_072936295.1	174		FBpp0311776	3.11e-09
LOC140755500	LOC140755500	LOC140755500	uncharacterized LOC140755500			22.7436	-1.27889	HW	0.966532	-1.32317	0.185778	0.477828	NW_027332238.1	641692	647749	plus	protein-coding	XM_073090789.1	XP_072946890.1	257
LOC140756391	LOC140756391	cyclope	cytochrome c oxidase subunit 6C-like	cype	cyclope	6234.16	-0.177305	HW	0.134128	-1.32191	0.1862	0.478673	NW_027332240.1	2959284	2961408	plus	protein-coding	XM_073091866.1	XP_072947967.1	77		FBpp0297878	1.03e-17	FBgn0015031	The gene cyclope is referred to in FlyBase by the symbol Dmel\cype (CG14028, FBgn0015031). It is a protein_coding_gene from Dmel. It has 3 annotated transcripts and 3 polypeptides (1 unique). Gene sequence location is 2L:5327227..5327969. Its molecular function is unknown. It is involved in the biological process described with: mitochondrial electron transport, cytochrome c to oxygen. 21 alleles are reported. The phenotypes of these alleles manifest in: cellular anatomical structure; adult abdomen; epithelial tube; reproductive system; abdominal 4 ventral denticle belt. The phenotypic classes of alleles include: increased mortality during development; lethal; lethal - all die during embryonic stage; phenotype. Summary of modENCODE Temporal Expression Profile: Very high expression at all stages of development.
LOC140757612	LOC140757612	B-cell receptor-associated protein 31	B-cell receptor-associated protein 31			13512.2	-0.184072	HW	0.139245	-1.32193	0.186192	0.478673	NW_027332212.1	13622416	13624314	minus	protein-coding	XM_073093449.1	XP_072949550.1	223		FBpp0311657	8.74e-90
LOC140750865	shn	schnurri	zinc finger protein schnurri	shn	schnurri	10059.7	-0.235446	HW	0.1782	-1.32125	0.186419	0.479119	NW_027332211.1	4982484	4993696	minus	protein-coding	XM_073084589.1	XP_072940690.1	1845		FBpp0089118	1.95e-69	FBgn0003396	The gene schnurri is referred to in FlyBase by the symbol Dmel\shn (CG7734, FBgn0003396). It is a protein_coding_gene from Dmel. It has 6 annotated transcripts and 6 polypeptides (3 unique). Gene sequence location is 2R:11159086..11217394. Its molecular function is described by 7 unique terms, many of which group under: transcription regulator activity; binding; protein-macromolecule adaptor activity; transcription coregulator activity; molecular adaptor activity. It is involved in the biological process described with 16 unique terms, many of which group under: imaginal disc pattern formation; embryo development; salivary gland boundary specification; response to BMP; mesoderm development. 112 alleles are reported. The phenotypes of these alleles manifest in: ovary; embryonic/larval alimentary canal; embryonic lateral sensory organ precursor cluster; Malpighian tubule; wing blade anterior compartment. The phenotypic classes of alleles include: fertile; phenotype; abnormal circadian rhythm; abnormal behavior. Summary of modENCODE Temporal Expression Profile: Temporal profile ranges from a peak of moderate expression to a trough of low expression. Peak expression observed at stages throughout embryogenesis, at stages throughout the larval period, at stages throughout the pupal period, in stages of adults of both sexes.
LOC140744112	dor	deep orange	vacuolar protein sorting-associated protein 18 dor	dor	deep orange	2254.76	0.183598	FW	0.139065	1.32023	0.186757	0.479867	NW_027332216.1	2589671	2596229	minus	protein-coding	XM_073075586.1	XP_072931687.1	985		FBpp0070259	0	FBgn0000482	The gene deep orange is referred to in FlyBase by the symbol Dmel\dor (CG3093, FBgn0000482). It is a protein_coding_gene from Dmel. It has one annotated transcript and one polypeptide. Gene sequence location is X:1665052..1668451. Its molecular function is described by: syntaxin binding; zinc ion binding; protein binding; protein-macromolecule adaptor activity; ubiquitin protein ligase activity. It is involved in the biological process described with 29 unique terms, many of which group under: pigmentation; protein secretion; protein modification by small protein conjugation or removal; membrane docking; developmental pigmentation. 54 alleles are reported. The phenotypes of these alleles manifest in: intracellular organelle; vesicle; intracellular membrane-bounded organelle; intracellular anatomical structure; epithelial tube. The phenotypic classes of alleles include: phenotype; some die during larval stage; visible; sterile. Summary of modENCODE Temporal Expression Profile: Temporal profile ranges from a peak of moderately high expression to a trough of moderate expression. Peak expression observed within 00-18 hour embryonic stages.
LOC140754176	Arpc2	Arpc2	Actin-related protein 2/3 complex, subunit 2	Arpc2	Actin-related protein 2/3 complex, subunit 2	2392.74	-0.159115	HW	0.120583	-1.31955	0.186986	0.480337	NW_027332234.1	10992554	11000062	plus	protein-coding	XM_073089129.1	XP_072945230.1	303		FBpp0312086	2.14e-180	FBgn0032859	The gene Actin-related protein 2/3 complex, subunit 2 is referred to in FlyBase by the symbol Dmel\Arpc2 (CG10954, FBgn0032859). It is a protein_coding_gene from Dmel. It has 2 annotated transcripts and 2 polypeptides (1 unique). Gene sequence location is 2L:20417057..20423027. Its molecular function is described by: structural constituent of cytoskeleton; actin filament binding. It is involved in the biological process described with: actin filament polymerization; Arp2/3 complex-mediated actin nucleation; cell projection assembly; regulation of cell shape; cortical actin cytoskeleton organization. 12 alleles are reported. The phenotypes of these alleles manifest in: eo-type sensillum; egg; plasma membrane bounded cell projection; segmental subdivision of integument; cellular anatomical structure. The phenotypic classes of alleles include: lethal - all die during P-stage; partially lethal - majority die; viable; visible; some die during pupal stage; decreased size. Summary of modENCODE Temporal Expression Profile: Temporal profile ranges from a peak of very high expression to a trough of moderate expression. Peak expression observed within 00-06 hour embryonic stages, in adult female stages.
LOC140742846	CLS	Cardiolipin synthase	cardiolipin synthase	CLS	Cardiolipin synthase	1600.14	0.258592	FW	0.196102	1.31866	0.187282	0.480868	NW_027332214.1	7628179	7632887	minus	protein-coding	XM_073073881.1	XP_072929982.1	336		FBpp0303777	5.49e-86	FBgn0039360	The gene Cardiolipin synthase is referred to in FlyBase by the symbol Dmel\CLS (CG4774, FBgn0039360). It is a protein_coding_gene from Dmel. It has 4 annotated transcripts and 4 polypeptides (1 unique). Gene sequence location is 3R:25685236..25687370. Its molecular function is described by: cardiolipin synthase (CMP-forming); phosphotransferase activity, for other substituted phosphate groups. It is involved in the biological process described with: phospholipid biosynthetic process; mitochondrial membrane organization; cardiolipin biosynthetic process. 7 alleles are reported. The phenotypes of these alleles manifest in: embryonic/larval fat body; mitochondrial crista; adult heart; mitochondrion. The phenotypic classes of alleles include: viable; increased size. Summary of modENCODE Temporal Expression Profile: Temporal profile ranges from a peak of moderately high expression to a trough of moderate expression. Peak expression observed at stages throughout embryogenesis, at stages throughout the larval period, at stages throughout the pupal period, in stages of adults of both sexes.
LOC140756373	GAA1	GAA1	glycosylphosphatidylinositol anchor attachment 1	GAA1	Glycosylphosphatidylinositol anchor attachment 1	6147.16	0.215385	FW	0.163338	1.31865	0.187286	0.480868	NW_027332240.1	10067421	10077038	minus	protein-coding	XM_073091847.1	XP_072947948.1	743		FBpp0070795	1.16e-110	FBgn0029818	The gene Glycosylphosphatidylinositol anchor attachment 1 is referred to in FlyBase by the symbol Dmel\GAA1 (CG3033, FBgn0029818). It is a protein_coding_gene from Dmel. It has one annotated transcript and one polypeptide. Gene sequence location is X:5870841..5873357. Its molecular function is unknown. It is involved in the biological process described with: GPI anchor biosynthetic process; rhabdomere membrane biogenesis; attachment of GPI anchor to protein. 8 alleles are reported. The phenotype of these alleles manifest in: rhabdomere. The phenotypic classes of alleles include: some die during pupal stage; lethal - all die before end of pupal stage; lethal - all die before end of larval stage; viable. Summary of modENCODE Temporal Expression Profile: Temporal profile ranges from a peak of moderately high expression to a trough of low expression. Peak expression observed within 00-12 hour embryonic stages, during early pupal stages, in stages of adults of both sexes.
LOC140758014	LOC140758014	pitchoune	probable ATP-dependent RNA helicase pitchoune	pit	pitchoune	1023.84	0.168783	FW	0.128028	1.31833	0.187394	0.481027	NW_027332213.1	7566576	7570822	minus	protein-coding	XM_073093958.1	XP_072950059.1	483		FBpp0312062	9.13e-167	FBgn0266581	The gene pitchoune is referred to in FlyBase by the symbol Dmel\pit (CG6375, FBgn0266581). It is a protein_coding_gene from Dmel. It has 3 annotated transcripts and 3 polypeptides (1 unique). Gene sequence location is 3R:22034298..22038925. Its molecular function is described by: ATP binding; nucleic acid binding; RNA helicase activity. It is involved in the biological process described with: maturation of LSU-rRNA from tricistronic rRNA transcript (SSU-rRNA, 5.8S rRNA, LSU-rRNA). 18 alleles are reported. The phenotypes of these alleles manifest in: embryonic/larval gut; scutellar bristle; embryonic/larval salivary gland; external sensillum; adult thorax. The phenotypic classes of alleles include: phenotype; abnormal pain response; abnormal developmental rate; abnormal size.
LOC140743394	LOC140743394	miple1	uncharacterized LOC140743394	miple1	midkine and pleiotrophin 1	3801.46	-0.540258	HW	0.41006	-1.31751	0.187668	0.481056	NW_027332215.1	11251304	11256146	plus	protein-coding	XM_073074609.1	XP_072930710.1	152		FBpp0302564	5.1e-48	FBgn0027111	The gene midkine and pleiotrophin 1 is referred to in FlyBase by the symbol Dmel\miple1 (CG1221, FBgn0027111). It is a protein_coding_gene from Dmel. It has 3 annotated transcripts and 3 polypeptides (1 unique). Gene sequence location is 3L:267299..270336. Its molecular function is described by: heparin binding; growth factor activity. It is involved in the biological process described with: determination of adult lifespan; mesoderm morphogenesis. 10 alleles are reported. The phenotypes of these alleles manifest in: embryonic somatic muscle cell; eye; cardial cell; embryonic pericardial cell; ommatidium. The phenotypic classes of alleles include: partially lethal - majority die; viable; fertile; some die during pupal stage; long lived. Summary of modENCODE Temporal Expression Profile: Temporal profile ranges from a peak of high expression to a trough of very low expression. Peak expression observed within 18-24 hour embryonic stages, at stages throughout the pupal period.
LOC140746065	LOC140746065	LOC140746065	uncharacterized LOC140746065			445.242	0.288248	FW	0.218811	1.31734	0.187726	0.481056	NW_027332220.1	1525028	1529279	minus	protein-coding	XM_073078055.1	XP_072934156.1	257		FBpp0310805	5.7e-14
LOC140749981	LOC140749981	LOC140749981	uncharacterized LOC140749981			2924.93	-0.271118	HW	0.205811	-1.31732	0.187732	0.481056	NW_027332227.1	5822339	5843207	plus	protein-coding	XM_073083253.1	XP_072939354.1	270
LOC140752366	Dab	Dab adaptor protein	DAB adaptor protein	Dab	Dab adaptor protein	1813.49	-0.227911	HW	0.172996	-1.31743	0.187693	0.481056	NW_027332231.1	9758833	9788091	minus	protein-coding	XM_073086638.1	XP_072942739.1	1501		FBpp0303222	3.06e-102	FBgn0000414	The gene Dab adaptor protein is referred to in FlyBase by the symbol Dmel\Dab (CG9695, FBgn0000414). It is a protein_coding_gene from Dmel. It has 8 annotated transcripts and 8 polypeptides (all unique). Gene sequence location is 3L:16712126..16724575. Its molecular function is described by: signaling adaptor activity; protein binding; sevenless binding. It is involved in the biological process described with 9 unique terms, many of which group under: import into cell; vesicle-mediated transport; brain development; cell projection morphogenesis; receptor-mediated endocytosis. 26 alleles are reported. The phenotypes of these alleles manifest in: cytoplasmic vesicle; somatodendritic compartment; membrane-bounded organelle; plasma membrane bounded cell projection; developing material anatomical entity. The phenotypic classes of alleles include: increased mortality; increased mortality during development; viable; phenotype. Summary of modENCODE Temporal Expression Profile: Temporal profile ranges from a peak of moderately high expression to a trough of low expression. Peak expression observed within 00-12 hour embryonic stages.
LOC140753032	LOC140753032	lola like	uncharacterized LOC140753032	lolal	lola like	620.864	0.327055	FW	0.248227	1.31756	0.18765	0.481056	NW_027332233.1	4325447	4339965	minus	protein-coding	XM_073087385.1	XP_072943486.1	524		FBpp0311512	1.43e-44	FBgn0022238	The gene lola like is referred to in FlyBase by the symbol Dmel\lolal (CG5738, FBgn0022238). It is a protein_coding_gene from Dmel. It has 8 annotated transcripts and 8 polypeptides (1 unique). Gene sequence location is 2R:18154095..18158192. Its molecular function is described by: protein homodimerization activity; protein binding; DNA binding; POZ domain binding. It is involved in the biological process described with 9 unique terms, many of which group under: cell development; exocrine system development; chromatin remodeling; tube morphogenesis; embryonic development via the syncytial blastoderm. 39 alleles are reported. The phenotypes of these alleles manifest in: adult thoracic segment; presumptive embryonic/larval digestive system; sex comb; head; chaeta. The phenotypic classes of alleles include: lethal; increased mortality; increased mortality during development; phenotype. Summary of modENCODE Temporal Expression Profile: Temporal profile ranges from a peak of very high expression to a trough of moderate expression. Peak expression observed within 00-12 hour embryonic stages.
LOC140755799	east	east	enhanced adult sensory threshold	east	enhanced adult sensory threshold	9029.87	-0.225656	HW	0.171212	-1.31799	0.187507	0.481056	NW_027332209.1	13551253	13568248	minus	protein-coding	XM_073091166.1	XP_072947267.1	2114		FBpp0292166	2.86e-67	FBgn0261954	The gene enhanced adult sensory threshold is referred to in FlyBase by the symbol Dmel\east (CG4399, FBgn0261954). It is a protein_coding_gene from Dmel. It has 6 annotated transcripts and 6 polypeptides (3 unique). Gene sequence location is X:2010860..2024647. Its molecular function is unknown. It is involved in the biological process described with: female meiosis chromosome segregation; metamorphosis; achiasmate meiosis I; regulation of metaphase plate congression; negative regulation of gene expression. 36 alleles are reported. The phenotypes of these alleles manifest in: foregut; intracellular anatomical structure; membrane-bounded organelle; intracellular organelle lumen; visceral muscle cell. The phenotypic classes of alleles include: phenotype; abnormal cell death; increased mortality during development; abnormal cell cycle.
LOC140755928	Spt-I	Spt-I	serine palmitoyltransferase subunit I	Spt-I	Serine palmitoyltransferase subunit I	2705.21	0.160282	FW	0.121622	1.31787	0.187547	0.481056	NW_027332239.1	14271847	14280899	plus	protein-coding	XM_073091285.1	XP_072947386.1	449		FBpp0086844	6.13e-138	FBgn0086532	The gene Serine palmitoyltransferase subunit I is referred to in FlyBase by the symbol Dmel\Spt-I (CG4016, FBgn0086532). It is a protein_coding_gene from Dmel. It has 3 annotated transcripts and 3 polypeptides (1 unique). Gene sequence location is 2R:13168498..13170744. Its molecular function is described by: serine C-palmitoyltransferase activity; pyridoxal phosphate binding. It is involved in the biological process described with: ceramide biosynthetic process; positive regulation of sphingolipid biosynthetic process; biosynthetic process; sphingosine biosynthetic process. 22 alleles are reported. The phenotypes of these alleles manifest in: cellular anatomical structure; adult cerebrum; chemosensory system; sensillum; neuron projection. The phenotypic classes of alleles include: lethal; visible; increased mortality during development; phenotype. Summary of modENCODE Temporal Expression Profile: Temporal profile ranges from a peak of high expression to a trough of moderate expression. Peak expression observed within 06-12 hour embryonic stages.
LOC140752955	LOC140752955	CKLF-like MARVEL transmembrane domain-containing protein 4	CKLF-like MARVEL transmembrane domain-containing protein 4			5348.01	0.266129	FW	0.202088	1.3169	0.187873	0.481181	NW_027332233.1	9415358	9452738	plus	protein-coding	XM_073087257.1	XP_072943358.1	172		FBpp0308751	2.1e-40
LOC140753681	LOC140753681	Ig-like and fibronectin type-III domain-containing protein 2	Ig-like and fibronectin type-III domain-containing protein 2			2594.11	0.645003	FW	0.489758	1.31698	0.187844	0.481181	NW_027332234.1	1321107	1502173	minus	protein-coding	XM_073088411.1	XP_072944512.1	1454		FBpp0075445	0
LOC140743342	LOC140743342	putative SERF-like protein	putative SERF-like protein			3806.66	-0.218243	HW	0.165754	-1.31666	0.187951	0.481192	NW_027332215.1	8678254	8678928	minus	protein-coding	XM_073074515.1	XP_072930616.1	69		FBpp0311403	4e-15
LOC140749746	Rsf1	Rsf1	Repressor splicing factor 1	Rsf1	Repressor splicing factor 1	43546.4	-0.111958	HW	0.0850352	-1.31661	0.187971	0.481192	NW_027332226.1	13349835	13352962	minus	protein-coding	XM_073082898.1	XP_072938999.1	149		FBpp0305603	7.55e-32	FBgn0011305	The gene Repressor splicing factor 1 is referred to in FlyBase by the symbol Dmel\Rsf1 (CG5655, FBgn0011305). It is a protein_coding_gene from Dmel. It has 2 annotated transcripts and 2 polypeptides (1 unique). Gene sequence location is 2L:10261795..10263554. Its molecular function is described by: RNA binding; nucleic acid binding; mRNA binding. It is involved in the biological process described with: regulation of transcriptional start site selection at RNA polymerase II promoter; regulation of gene expression; mRNA cis splicing, via spliceosome; regulation of alternative mRNA splicing, via spliceosome; regulation of mRNA 3'-end processing. 8 alleles are reported. The phenotypes of these alleles manifest in: macrochaeta; retina; eye. The phenotypic classes of alleles include: increased mortality during development; increased mortality; lethal - all die before end of P-stage; phenotype. Summary of modENCODE Temporal Expression Profile: Temporal profile ranges from a peak of high expression to a trough of moderate expression. Peak expression observed within 00-18 hour embryonic stages, during late larval stages, at stages throughout the pupal period.
LOC140752818	Gbs-70E	Gbs-70E	Glycogen binding subunit 70E	Gbs-70E	Glycogen binding subunit 70E	32.8776	-1.04593	HW	0.794805	-1.31596	0.188188	0.48163	NW_027332232.1	1207792	1208766	plus	protein-coding	XM_073087171.1	XP_072943272.1	289		FBpp0075466	7.42e-57	FBgn0036428	The gene Glycogen binding subunit 70E is referred to in FlyBase by the symbol Dmel\Gbs-70E (CG9238, FBgn0036428). It is a protein_coding_gene from Dmel. It has 3 annotated transcripts and 3 polypeptides (2 unique). Gene sequence location is 3L:14540937..14550975. Its molecular function is described by: protein phosphatase 1 binding; glycogen binding. It is involved in the biological process described with: negative regulation of glycogen catabolic process; regulation of glycogen metabolic process; positive regulation of glycogen biosynthetic process; behavioral response to ethanol; regulation of glycogen biosynthetic process. 18 alleles are reported. No phenotypic data is available. The phenotypic classes of alleles include: short lived; viable; increased rate of movement; chemical resistant; decreased fecundity. Summary of modENCODE Temporal Expression Profile: Temporal profile ranges from a peak of high expression to a trough of moderate expression. Peak expression observed at stages throughout embryogenesis, in adult female stages.
LOC140752353	LOC140752353	Esterase 17	venom carboxylesterase-6-like	Est17	Esterase 17	161.519	-0.634888	HW	0.482681	-1.31534	0.188396	0.482042	NW_027332231.1	11223012	11229390	plus	protein-coding	XM_073086617.1	XP_072942718.1	562		FBpp0083815	2.02e-56	FBgn0289745	The gene Esterase 17 is referred to in FlyBase by the symbol Dmel\Est17 (CG10175, FBgn0289745). It is a protein_coding_gene from Dmel. It has 5 annotated transcripts and 5 polypeptides (4 unique). Gene sequence location is 3R:23522264..23530986. Its molecular function is described by: carboxylesterase activity; hydrolase activity; serine hydrolase activity. It is involved in the biological process described with: . 8 alleles are reported. No phenotypic data is available. The phenotypic classes of alleles include: fertile; viable.
LOC140750356	LOC140750356	ATPsynbeta	ATP synthase subunit beta, mitochondrial-like	ATPsynbeta	ATP synthase, beta subunit	9687.22	-0.310901	HW	0.236418	-1.31505	0.188494	0.482173	NW_027332227.1	9641349	9643076	minus	protein-coding	XM_073083832.1	XP_072939933.1	516		FBpp0311086	0	FBgn0010217	The gene ATP synthase, beta subunit is referred to in FlyBase by the symbol Dmel\ATPsyn≈í‚â§ (CG11154, FBgn0010217). It is a protein_coding_gene from Dmel. It has 3 annotated transcripts and 3 polypeptides (2 unique). Gene sequence location is 4:1031484..1034917. Its molecular function is described by: ATP hydrolysis activity; proton-transporting ATP synthase activity, rotational mechanism; ATP binding. It is involved in the biological process described with: ATP metabolic process; proton transmembrane transport; proton motive force-driven mitochondrial ATP synthesis; proton motive force-driven ATP synthesis. 18 alleles are reported. The phenotypes of these alleles manifest in: anatomical structure; sensory system; adult tagma; material anatomical entity; multi-tissue structure. The phenotypic classes of alleles include: lethal; increased mortality; increased mortality during development; phenotype. Summary of modENCODE Temporal Expression Profile: Temporal profile ranges from a peak of extremely high expression to a trough of very high expression. Peak expression observed within 18-24 hour embryonic stages, during early larval stages, during late pupal stages, in stages of adults of both sexes.
LOC140744092	LOC140744092	shaggy	glycogen synthase kinase-3 beta-like	sgg	shaggy	15820.3	-0.178546	HW	0.135804	-1.31473	0.1886	0.482226	NW_027332209.1	7336599	7373947	plus	protein-coding	XM_073075559.1	XP_072931660.1	453		FBpp0304140	0	FBgn0003371	The gene shaggy is referred to in FlyBase by the symbol Dmel\sgg (CG2621, FBgn0003371). It is a protein_coding_gene from Dmel. It has 19 annotated transcripts and 19 polypeptides (12 unique). Gene sequence location is X:2633952..2679553. Its molecular function is described by: ATP binding; protein serine/threonine kinase activity; protein binding; protein kinase activity. It is involved in the biological process described with 40 unique terms, many of which group under: circadian rhythm; rhythmic process; animal organ morphogenesis; cytoskeleton organization; microtubule-based process. 204 alleles are reported. The phenotypes of these alleles manifest in: neuromuscular junction; intracellular organelle; denticle; synapse; presumptive embryonic/larval nervous system. The phenotypic classes of alleles include: abnormal sensory perception; abnormal cell number; lethal - all die before end of first instar larval stage; phenotype. Summary of modENCODE Temporal Expression Profile: Temporal profile ranges from a peak of moderately high expression to a trough of moderate expression. Peak expression observed at stages throughout embryogenesis, during late larval stages, at stages throughout the pupal period, in adult male stages.
LOC140756861	LOC140756861	between emp and zip	lysosome membrane protein 2-like	bez	between emp and zip	370.295	-0.616792	HW	0.469148	-1.31471	0.188608	0.482226	NW_027332241.1	2474791	2507429	plus	protein-coding	XM_073092392.1	XP_072948493.1	571		FBpp0310111	5.94e-96	FBgn0035091	The gene between emp and zip is referred to in FlyBase by the symbol Dmel\bez (CG3829, FBgn0035091). It is a protein_coding_gene from Dmel. It has 2 annotated transcripts and 2 polypeptides (1 unique). Gene sequence location is 2R:24986044..24990489. Its molecular function is described by: scavenger receptor activity; apolipoprotein binding. It is involved in the biological process described with: lipid export from cell. 8 alleles are reported. The phenotypes of these alleles manifest in: egg chamber; lipid droplet; oocyte; ovary. The phenotypic classes of alleles include: phenotype; increased cell death; sterile; abnormal size. Summary of modENCODE Temporal Expression Profile: Temporal profile ranges from a peak of very high expression to a trough of very low expression. Peak expression observed during early pupal stages.
LOC140743204	SLO2	slowpoke 2	slowpoke 2	SLO2	slowpoke 2	127.138	0.702744	FW	0.534753	1.31415	0.188797	0.482352	NW_027332215.1	623889	808498	plus	protein-coding	XM_073074285.1	XP_072930386.1	1515		FBpp0302970	0	FBgn0261698	The gene slowpoke 2 is referred to in FlyBase by the symbol Dmel\SLO2 (CG42732, FBgn0261698). It is a protein_coding_gene from Dmel. It has 9 annotated transcripts and 9 polypeptides (all unique). Gene sequence location is 2R:10322195..10416996. Its molecular function is described by: calcium-activated potassium channel activity; outward rectifier potassium channel activity; intracellular sodium-activated potassium channel activity. It is involved in the biological process described with: potassium ion transmembrane transport; potassium ion transport. 29 alleles are reported. The phenotypes of these alleles manifest in: trichogen cell; ganglion mother cell; mesonotum. The phenotypic classes of alleles include: lethal; increased mortality; increased mortality during development; phenotype.
LOC140744713	Liprin-alpha	Liprin-alpha	PTPRF interacting protein alpha	Liprin-alpha	Liprin-alpha	2435.62	-0.222061	HW	0.168953	-1.31433	0.188735	0.482352	NW_027332217.1	748115	922041	minus	protein-coding	XM_073076350.1	XP_072932451.1	1138		FBpp0078930	0	FBgn0046704	The gene Liprin-alpha is referred to in FlyBase by the symbol Dmel\Liprin-≈í¬± (CG11199, FBgn0046704). It is a protein_coding_gene from Dmel. It has 5 annotated transcripts and 5 polypeptides (4 unique). Gene sequence location is 2L:6723903..6732766. Its molecular function is described by: protein binding. It is involved in the biological process described with 14 unique terms, many of which group under: vesicle localization; cellular component biogenesis; regulation of biological process; animal organ morphogenesis; axon target recognition. 37 alleles are reported. The phenotypes of these alleles manifest in: plasma membrane bounded cell projection; presynaptic active zone; intracellular anatomical structure; larval peripheral nervous system; filopodium. The phenotypic classes of alleles include: viable; partially lethal - majority die; male sterile; lethal; abnormal neuroanatomy. Summary of modENCODE Temporal Expression Profile: Temporal profile ranges from a peak of moderately high expression to a trough of low expression. Peak expression observed at stages throughout embryogenesis, at stages throughout the pupal period, in adult female stages.
LOC140749838	Rbbp5	Rbbp5	retinoblastoma binding protein 5	Rbbp5	Retinoblastoma binding protein 5	3722.2	0.214478	FW	0.163199	1.31421	0.188774	0.482352	NW_027332226.1	14255304	14261671	minus	protein-coding	XM_073083050.1	XP_072939151.1	476		FBpp0077900	0	FBgn0036973	The gene Retinoblastoma binding protein 5 is referred to in FlyBase by the symbol Dmel\Rbbp5 (CG5585, FBgn0036973). It is a protein_coding_gene from Dmel. It has one annotated transcript and one polypeptide. Gene sequence location is 3L:20345736..20347942. Its molecular function is unknown. It is involved in the biological process described with: heart development. 12 alleles are reported. The phenotypes of these alleles manifest in: intermediate neuronal progenitor; mesonotum; wing vein; type II neuroblast; type I neuroblast. The phenotypic classes of alleles include: increased mortality during development; lethal - all die before end of pupal stage; increased mortality; phenotype. Summary of modENCODE Temporal Expression Profile: Temporal profile ranges from a peak of moderately high expression to a trough of low expression. Peak expression observed within 00-12 hour embryonic stages.
LOC140751961	LOC140751961	MSBP	membrane-associated progesterone receptor component 2-like	MSBP	membrane steroid binding protein	3199.9	-0.416117	HW	0.316705	-1.31389	0.188882	0.482449	NW_027332230.1	14218105	14225358	plus	protein-coding	XM_073086094.1	XP_072942195.1	196		FBpp0305868	5.62e-80	FBgn0030703	The gene membrane steroid binding protein is referred to in FlyBase by the symbol Dmel\MSBP (CG9066, FBgn0030703). It is a protein_coding_gene from Dmel. It has 3 annotated transcripts and 3 polypeptides (1 unique). Gene sequence location is X:15887567..15890109. Its molecular function is described by: ecdysone binding. The biological processes in which it is involved are not known. 3 alleles are reported. No phenotypic data is available. The phenotypic classes of alleles include: viable; abnormal flight. Summary of modENCODE Temporal Expression Profile: Temporal profile ranges from a peak of very high expression to a trough of moderately high expression. Peak expression observed during late larval stages, during early pupal stages.
LOC140742280	Antp	Antennapedia	homeotic protein antennapedia-like	Antp	Antennapedia	1474.93	-0.252466	HW	0.192194	-1.3136	0.188982	0.482467	NW_027332213.1	10433452	10680036	plus	protein-coding	XM_073073137.1	XP_072929238.1	303		FBpp0089247	1.21e-73	FBgn0260642	The gene Antennapedia is referred to in FlyBase by the symbol Dmel\Antp (CG1028, FBgn0260642). It is a protein_coding_gene from Dmel. It has 12 annotated transcripts and 12 polypeptides (5 unique). Gene sequence location is 3R:6896253..6999228. Its molecular function is described by: sequence-specific DNA binding; RNA polymerase II cis-regulatory region sequence-specific DNA binding; DNA binding; DNA-binding transcription factor activity, RNA polymerase II-specific; DNA-binding transcription factor activity. It is involved in the biological process described with 14 unique terms, many of which group under: cell development; axis specification; hematopoietic or lymphoid organ development; muscle structure development; neuroblast development. 197 alleles are reported. The phenotypes of these alleles manifest in: organelle; eye-antennal disc; cellular anatomical structure; thoracic neuroblast; Notch OFF hemilineage primary neuron. The phenotypic classes of alleles include: phenotype; increased mortality; abnormal size; increased mortality during development. Summary of modENCODE Temporal Expression Profile: Temporal profile ranges from a peak of moderate expression to a trough of very low expression. Peak expression observed at stages throughout embryogenesis.
LOC140744790	LOC140744790	Son RNA binding protein	protein Son-like	Son	Son RNA binding protein	9092.86	0.119745	FW	0.0911496	1.31372	0.188939	0.482467	NW_027332217.1	4114077	4126299	plus	protein-coding	XM_073076450.1	XP_072932551.1	840		FBpp0306717	6.28e-91	FBgn0037716	The gene Son RNA binding protein is referred to in FlyBase by the symbol Dmel\Son (CG8273, FBgn0037716). It is a protein_coding_gene from Dmel. It has 2 annotated transcripts and 2 polypeptides (1 unique). Gene sequence location is 3R:9578042..9581225. Its molecular function is described by: RNA binding; double-stranded RNA binding; nucleic acid binding. It is involved in the biological process described with 8 unique terms, many of which group under: stem cell population maintenance; maintenance of cell number; developmental process; negative regulation of protein sumoylation; cell cycle. 8 alleles are reported. The phenotype of these alleles manifest in: female germline stem cell. The phenotypic classes of alleles include: viable; decreased fecundity; decreased cell number. Summary of modENCODE Temporal Expression Profile: Temporal profile ranges from a peak of moderately high expression to a trough of low expression. Peak expression observed within 00-06 hour embryonic stages, in adult female stages.
LOC140744289	Alg14	Alg14	ALG14, UDP-N-acetylglucosaminyltransferase subunit	Alg14	ALG14 UDP-N-acetylglucosaminyltransferase subunit	6499.64	-0.291767	HW	0.222258	-1.31274	0.18927	0.482963	NW_027332216.1	7013502	7015291	plus	protein-coding	XM_073075844.1	XP_072931945.1	245		FBpp0073853	1.01e-42	FBgn0030645	The gene ALG14 UDP-N-acetylglucosaminyltransferase subunit is referred to in FlyBase by the symbol Dmel\Alg14 (CG6308, FBgn0030645). It is a protein_coding_gene from Dmel. It has one annotated transcript and one polypeptide. Gene sequence location is X:15472164..15472859. Its molecular function is described by: protein-membrane adaptor activity. It is involved in the biological process described with: dolichol-linked oligosaccharide biosynthetic process. 3 alleles are reported. The phenotypes of these alleles manifest in: chaeta; mesonotum. The phenotypic classes of alleles include: some die during pupal stage; viable; partially lethal - majority die; visible. Summary of modENCODE Temporal Expression Profile: Temporal profile ranges from a peak of moderate expression to a trough of very low expression. Peak expression observed at stages throughout embryogenesis, at stages throughout the larval period, at stages throughout the pupal period, in stages of adults of both sexes.
LOC140744308	LOC140744308	LOC140744308	uncharacterized LOC140744308			13.1129	-1.66663	HW	1.26957	-1.31275	0.189267	0.482963	NW_027332216.1	7986096	7990125	minus	protein-coding	XM_073075867.1	XP_072931968.1	211
LOC140747394	Gen	XPG-like endonuclease	XPG-like endonuclease	Gen	XPG-like endonuclease	1225.92	-0.425015	HW	0.323834	-1.31245	0.189369	0.482978	NW_027332222.1	7563604	7570721	plus	protein-coding	XM_073079825.1	XP_072935926.1	729		FBpp0076879	8.69e-130	FBgn0263831	The gene XPG-like endonuclease is referred to in FlyBase by the symbol Dmel\Gen (CG10670, FBgn0263831). It is a protein_coding_gene from Dmel. It has one annotated transcript and one polypeptide. Gene sequence location is 3L:5149849..5152376. Its molecular function is described by 10 unique terms, many of which group under: catalytic activity; DNA endonuclease activity; nucleic acid binding; binding; hydrolase activity, acting on ester bonds. It is involved in the biological process described with: double-strand break repair; DNA repair. 7 alleles are reported. No phenotypic data is available. The phenotypic classes of alleles include: viable; partially lethal - majority die; chemical sensitive; some die during pupal stage.
LOC140749848	LOC140749848	LOC140749848	uncharacterized LOC140749848			69.2864	-1.24479	HW	0.94838	-1.31254	0.189337	0.482978	NW_027332226.1	8094640	8109668	plus	protein-coding	XM_073083066.1	XP_072939167.1	280		FBpp0071810	1.14e-24
LOC140746440	pasha	partner of drosha	microprocessor complex subunit partner of drosha	pasha	partner of drosha	344.841	-0.626433	HW	0.477595	-1.31164	0.189642	0.483553	NW_027332220.1	11886963	11897259	plus	protein-coding	XM_073078590.1	XP_072934691.1	707		FBpp0307961	6.37e-65	FBgn0039861	The gene partner of drosha is referred to in FlyBase by the symbol Dmel\pasha (CG1800, FBgn0039861). It is a protein_coding_gene from Dmel. It has 3 annotated transcripts and 3 polypeptides (2 unique). Gene sequence location is 3R:31617977..31622217. Its molecular function is described by 6 unique terms, many of which group under: binding; RNA binding; nucleic acid binding; protein binding; primary miRNA binding. It is involved in the biological process described with 6 unique terms, many of which group under: animal organ development; anatomical structure formation involved in morphogenesis; multicellular organismal process; germarium-derived oocyte fate determination; regulatory ncRNA processing. 31 alleles are reported. The phenotypes of these alleles manifest in: female-specific anatomical entity; multi-cell-component structure; eye; extrinsic neuron; trichogen cell. The phenotypic classes of alleles include: increased mortality; increased mortality during development; viable; phenotype. Summary of modENCODE Temporal Expression Profile: Temporal profile ranges from a peak of moderately high expression to a trough of low expression. Peak expression observed within 00-06 hour embryonic stages.
LOC140753073	pkaap	pkaap	A-kinase anchoring protein pkaap	pkaap	pkaap	1715.04	0.306122	FW	0.233557	1.31069	0.189962	0.484251	NW_027332233.1	8284815	8286875	plus	protein-coding	XM_073087448.1	XP_072943549.1	537		FBpp0080384	5.41e-47	FBgn0040079	The gene pkaap is referred to in FlyBase by the symbol Dmel\pkaap (CG4132, FBgn0040079). It is a protein_coding_gene from Dmel. It has one annotated transcript and one polypeptide. Gene sequence location is 2L:16288290..16291195. Its molecular function is described by: protein kinase A binding. It is involved in the biological process described with: protein localization; antimicrobial peptide secretion; exocytosis. 10 alleles are reported. The phenotype of these alleles manifest in: mesonotum. The phenotypic classes of alleles include: abnormal body color; some die during pupal stage; lethal - all die during larval stage; viable; partially lethal - majority die. Summary of modENCODE Temporal Expression Profile: Temporal profile ranges from a peak of moderately high expression to a trough of moderate expression. Peak expression observed within 00-18 hour embryonic stages, in adult female stages.
LOC140742910	LOC140742910	Melanization Protease 1	CLIP domain-containing serine protease HP8-like	MP1	Melanization Protease 1	4774.59	1.82237	FW	1.39093	1.31017	0.190137	0.484578	NW_027332214.1	8523309	8535086	minus	protein-coding	XM_073073978.1	XP_072930079.1	356		FBpp0078543	1.4e-51	FBgn0027930	The gene Melanization Protease 1 is referred to in FlyBase by the symbol Dmel\MP1 (CG1102, FBgn0027930). It is a protein_coding_gene from Dmel. It has 3 annotated transcripts and 3 polypeptides (all unique). Gene sequence location is 3R:4307908..4309835. Its molecular function is described by: serine-type endopeptidase activity; serine hydrolase activity; endopeptidase activity. It is involved in the biological process described with: response to fungus; proteolysis; innate immune response; Toll receptor ligand protein activation cascade; melanization defense response. 9 alleles are reported. The phenotype of these alleles manifest in: melanotic mass. The phenotypic classes of alleles include: increased mortality; lethal; increased mortality during development; phenotype. Summary of modENCODE Temporal Expression Profile: Temporal profile ranges from a peak of high expression to a trough of low expression. Peak expression observed within 12-18 embryonic stages, during late larval stages, at stages throughout the pupal period.
LOC140753105	LOC140753105	GTP-binding protein 10 homolog	GTP-binding protein 10 homolog			1266.29	-0.192876	HW	0.147294	-1.30947	0.190376	0.485068	NW_027332233.1	17103515	17104838	minus	protein-coding	XM_073087487.1	XP_072943588.1	386		FBpp0080855	1.47e-121
LOC140742852	Marc	Marc	Mitochondrial amidoxime reducing component	Marc	Mitochondrial amidoxime reducing component	2263.19	0.410858	FW	0.313823	1.3092	0.190466	0.485176	NW_027332214.1	7659572	7663282	plus	protein-coding	XM_073073888.1	XP_072929989.1	335		FBpp0087562	4.15e-56	FBgn0033451	The gene Mitochondrial amidoxime reducing component is referred to in FlyBase by the symbol Dmel\Marc (CG1665, FBgn0033451). It is a protein_coding_gene from Dmel. It has one annotated transcript and one polypeptide. Gene sequence location is 2R:9839776..9841163. Its molecular function is described by 6 unique terms, many of which group under: catalytic activity; oxidoreductase activity, acting on other nitrogenous compounds as donors; oxidoreductase activity; nitrite reductase activity; ion binding. It is involved in the biological process described with: nitric oxide biosynthetic process; cellular detoxification of nitrogen compound. 6 alleles are reported. No phenotypic data is available. The phenotypic class of alleles includes: viable. Summary of modENCODE Temporal Expression Profile: Temporal profile ranges from a peak of moderately high expression to a trough of very low expression. Peak expression observed within 00-06 hour embryonic stages, during late larval stages, at stages throughout the pupal period, in adult female stages.
LOC140750945	LOC140750945	LOC140750945	uncharacterized LOC140750945			1142.95	-0.283069	HW	0.216277	-1.30883	0.190593	0.48526	NW_027332211.1	5060961	5061172	minus	protein-coding	XM_073084710.1	XP_072940811.1	57		FBpp0099877	5.34e-19
LOC140754279	LOC140754279	LOC140754279	uncharacterized LOC140754279			28.7176	-1.22263	HW	0.934094	-1.3089	0.190569	0.48526	NW_027332235.1	7121409	7127915	plus	protein-coding	XM_073089250.1	XP_072945351.1	1728
LOC140753313	LOC140753313	Allatostatin C receptor 2	somatostatin receptor type 2-like	AstC-R2	Allatostatin C receptor 2	1001.36	-0.363048	HW	0.27746	-1.30847	0.190714	0.48545	NW_027332233.1	208463	351694	plus	protein-coding	XM_073087833.1	XP_072943934.1	415		FBpp0305089	1.48e-154	FBgn0036789	The gene Allatostatin C receptor 2 is referred to in FlyBase by the symbol Dmel\AstC-R2 (CG13702, FBgn0036789). It is a protein_coding_gene from Dmel. It has 4 annotated transcripts and 4 polypeptides (3 unique). Gene sequence location is 3L:18485137..18502557. Its molecular function is described by: G protein-coupled receptor activity; allatostatin receptor activity; neuropeptide receptor activity; somatostatin receptor activity. It is involved in the biological process described with: G protein-coupled receptor signaling pathway; neuropeptide signaling pathway. 16 alleles are reported. The phenotype of these alleles manifest in: egg chamber. The phenotypic classes of alleles include: abnormal stress response; viable; abnormal starvation stress response; phenotype. Summary of modENCODE Temporal Expression Profile: Temporal profile ranges from a peak of moderate expression to a trough of extremely low expression. Peak expression observed within 18-24 hour embryonic stages, during early larval stages.
LOC140752360	LOC140752360	Gale	UDP-glucose 4-epimerase-like	Gale	UDP-galactose 4'-epimerase	13645.2	-0.649806	HW	0.496702	-1.30824	0.190791	0.485526	NW_027332231.1	9791727	9804151	minus	protein-coding	XM_073086628.1	XP_072942729.1	361		FBpp0297771	2.6e-145	FBgn0035147	The gene UDP-galactose 4'-epimerase is referred to in FlyBase by the symbol Dmel\Gale (CG12030, FBgn0035147). It is a protein_coding_gene from Dmel. It has 2 annotated transcripts and 2 polypeptides (1 unique). Gene sequence location is 3L:648555..651311. Its molecular function is described by: UDP-glucose 4-epimerase activity; UDP-N-acetylglucosamine 4-epimerase activity. It is involved in the biological process described with 7 unique terms, many of which group under: nucleobase-containing small molecule metabolic process; cellular process; nucleoside phosphate metabolic process; nucleotide-sugar metabolic process; phosphate-containing compound metabolic process. 13 alleles are reported. The phenotypes of these alleles manifest in: NMJ bouton; embryonic/larval neuromuscular junction; mesonotum; embryonic/larval lymph gland. The phenotypic classes of alleles include: visible; abnormal locomotor behavior; increased mortality; phenotype. Summary of modENCODE Temporal Expression Profile: Temporal profile ranges from a peak of very high expression to a trough of moderate expression. Peak expression observed within 12-24 hour embryonic stages, during late pupal stages, in adult male stages.
LOC140754685	LOC140754685	three-prime repair exonuclease 1	three-prime repair exonuclease 1			1264.68	-0.281758	HW	0.215445	-1.30779	0.190943	0.485794	NW_027332236.1	1654185	1656289	minus	protein-coding	XM_073089726.1	XP_072945827.1	308		FBpp0310346	1.26e-35
LOC140747984	LOC140747984	neuroguidin	neuroguidin			4325.05	0.15721	FW	0.120265	1.3072	0.191146	0.486191	NW_027332223.1	10469240	10473392	minus	protein-coding	XM_073080661.1	XP_072936762.1	298		FBpp0304812	6.02e-103
LOC140750763	LOC140750763	protein THEM6-like	protein THEM6-like			24.3754	-1.3621	HW	1.04222	-1.30692	0.19124	0.48631	NW_027332228.1	9480650	9481860	minus	protein-coding	XM_073084473.1	XP_072940574.1	199		FBpp0311824	1.43e-50
LOC140749005	l(3)neo43	lethal (3) neo43	cytochrome c oxidase assembly protein COX16 homolog l(3)neo43	l(3)neo43	lethal (3) neo43	1149.93	0.27979	FW	0.214185	1.3063	0.191451	0.486727	NW_027332225.1	5884081	5885493	plus	protein-coding	XM_073082004.1	XP_072938105.1	109		FBpp0428224	2.71e-33	FBgn0011476	The gene lethal (3) neo43 is referred to in FlyBase by the symbol Dmel\l(3)neo43 (CG14865, FBgn0011476). It is a protein_coding_gene from Dmel. It has 2 annotated transcripts and 2 polypeptides (1 unique). Gene sequence location is 3R:15277981..15278668. Its molecular function is unknown. It is involved in the biological process described with: mitochondrial cytochrome c oxidase assembly. 6 alleles are reported. No phenotypic data is available. The phenotypic classes of alleles include: viable; lethal. Summary of modENCODE Temporal Expression Profile: Temporal profile ranges from a peak of moderately high expression to a trough of moderate expression. Peak expression observed within 00-06 and 12-24 hour embryonic stages, during early larval stages, at stages throughout the pupal period, in stages of adults of both sexes.
LOC140745459	SdhB	SdhB	Succinate dehydrogenase, subunit B (iron-sulfur)	SdhB	Succinate dehydrogenase, subunit B (iron-sulfur)	2547.87	-0.160555	HW	0.122935	-1.30602	0.191547	0.486851	NW_027332210.1	942031	944626	plus	protein-coding	XM_073077329.1	XP_072933430.1	282		FBpp0085489	1.05e-146	FBgn0014028	The gene Succinate dehydrogenase, subunit B (iron-sulfur) is referred to in FlyBase by the symbol Dmel\SdhB (CG3283, FBgn0014028). It is a protein_coding_gene from Dmel. It has one annotated transcript and one polypeptide. Gene sequence location is 2R:6807626..6809172. Its molecular function is described by 8 unique terms, many of which group under: binding; small molecule binding; metal cluster binding; iron-sulfur cluster binding; oxidoreductase activity. It is involved in the biological process described with: aerobic respiration; respiratory electron transport chain; mitochondrial electron transport, succinate to ubiquinone; tricarboxylic acid cycle. 11 alleles are reported. The phenotypes of these alleles manifest in: mitochondrial crista; mitochondrion; wing; flight muscle cell. The phenotypic classes of alleles include: fertile; abnormal oxidative stress response; abnormal stress response; short lived; abnormal locomotor behavior; viable. Summary of modENCODE Temporal Expression Profile: Temporal profile ranges from a peak of very high expression to a trough of high expression. Peak expression observed at stages throughout embryogenesis, at stages throughout the larval period, during late pupal stages, in stages of adults of both sexes.
LOC140753369	LOC140753369	F-box only protein 7-like	F-box only protein 7-like			1436.38	0.247913	FW	0.189912	1.30541	0.191753	0.487254	NW_027332233.1	9890620	9892292	plus	protein-coding	XM_073087929.1	XP_072944030.1	302
LOC140757989	LOC140757989	putative peptidyl-tRNA hydrolase PTRHD1	putative peptidyl-tRNA hydrolase PTRHD1			601.305	-0.199898	HW	0.153223	-1.30462	0.192022	0.487818	NW_027332213.1	5938134	5939058	plus	protein-coding	XM_073093925.1	XP_072950026.1	124		FBpp0082754	1.22e-50
LOC140754182	bur	burgundy	GMP synthase burgundy	bur	burgundy	3181.66	0.197779	FW	0.151692	1.30381	0.192297	0.488396	NW_027332234.1	2459793	2480229	minus	protein-coding	XM_073089137.1	XP_072945238.1	706		FBpp0310411	0	FBgn0000239	The gene burgundy is referred to in FlyBase by the symbol Dmel\bur (CG9242, FBgn0000239). It is a protein_coding_gene from Dmel. It has 2 annotated transcripts and 2 polypeptides (1 unique). Gene sequence location is 2L:21174182..21179683. Its molecular function is described by: GMP synthase activity; GMP synthase (glutamine-hydrolyzing) activity; ATP binding; deubiquitinase activator activity. It is involved in the biological process described with: axon guidance; positive regulation of smoothened signaling pathway; GMP biosynthetic process; purine nucleotide biosynthetic process; positive regulation of heterochromatin formation. 24 alleles are reported. The phenotypes of these alleles manifest in: lamina; pigment cell; medulla. The phenotypic classes of alleles include: visible; increased mortality; lethal - all die before end of P-stage; phenotype. Summary of modENCODE Temporal Expression Profile: Temporal profile ranges from a peak of high expression to a trough of moderately high expression. Peak expression observed within 00-12 and 18-24 hour embryonic stages, in adult female stages.
LOC140744882	LOC140744882	Rab4	ras-related protein Rab-4B-like	Rab4	Rab4	3010.37	0.139046	FW	0.106674	1.30347	0.192416	0.488568	NW_027332217.1	7599750	7602063	minus	protein-coding	XM_073076577.1	XP_072932678.1	214		FBpp0086009	2.36e-127	FBgn0016701	The gene Rab4 is referred to in FlyBase by the symbol Dmel\Rab4 (CG4921, FBgn0016701). It is a protein_coding_gene from Dmel. It has 2 annotated transcripts and 2 polypeptides (1 unique). Gene sequence location is 2R:17573462..17574979. Its molecular function is described by: GTP binding; protein binding; GTPase activity. It is involved in the biological process described with: vesicle-mediated transport; Rab protein signal transduction; follicle cell of egg chamber-cell adhesion; regulation of endocytosis. 23 alleles are reported. The phenotypes of these alleles manifest in: anatomical structure; organism; organ system; thorax; adult thorax. The phenotypic classes of alleles include: abnormal developmental rate; abnormal size; viable; phenotype. Summary of modENCODE Temporal Expression Profile: Temporal profile ranges from a peak of moderately high expression to a trough of moderate expression. Peak expression observed at stages throughout embryogenesis, at stages throughout the larval period, at stages throughout the pupal period, in stages of adults of both sexes.
LOC140750958	LOC140750958	transmembrane protein 115	transmembrane protein 115			3637.92	0.108986	FW	0.0836203	1.30334	0.192459	0.488568	NW_027332228.1	3441257	3446884	plus	protein-coding	XM_073084724.1	XP_072940825.1	368		FBpp0292321	1.44e-128
LOC140750109	Rab27	Rab27	RAS oncogene family member Rab27	Rab27	Rab27	886.712	0.367066	FW	0.281743	1.30284	0.19263	0.488717	NW_027332227.1	8108538	8113999	minus	protein-coding	XM_073083469.1	XP_072939570.1	221		FBpp0070281	6.44e-90	FBgn0025382	The gene Rab27 is referred to in FlyBase by the symbol Dmel\Rab27 (CG14791, FBgn0025382). It is a protein_coding_gene from Dmel. It has 2 annotated transcripts and 2 polypeptides (all unique). Gene sequence location is X:1473884..1476974. Its molecular function is described by: GTP binding; protein binding; GTPase activity. It is involved in the biological process described with: exosomal secretion; exocytosis; Rab protein signal transduction; positive regulation of exocytosis; vesicle-mediated transport. 23 alleles are reported. The phenotypes of these alleles manifest in: male-specific anatomical entity; membrane-bounded organelle; extracellular region; thorax; outer photoreceptor cell. The phenotypic classes of alleles include: fertile; phenotype; viable; abnormal behavior. Summary of modENCODE Temporal Expression Profile: Temporal profile ranges from a peak of moderate expression to a trough of very low expression. Peak expression observed within 00-12 hour embryonic stages, during late pupal stages, in adult female stages.
LOC140753403	Rbfox1	RNA-binding Fox protein 1	RNA-binding Fox protein 1	Rbfox1	RNA-binding Fox protein 1	16227.3	0.157747	FW	0.121088	1.30275	0.19266	0.488717	NW_027332233.1	9760917	9816872	plus	protein-coding	XM_073087974.1	XP_072944075.1	437		FBpp0112331	2.81e-65	FBgn0052062	The gene RNA-binding Fox protein 1 is referred to in FlyBase by the symbol Dmel\Rbfox1 (CG32062, FBgn0052062). It is a protein_coding_gene from Dmel. It has 9 annotated transcripts and 9 polypeptides (all unique). Gene sequence location is 3L:10481412..10594012. Its molecular function is described by 7 unique terms, many of which group under: binding; nucleic acid binding; RNA binding; mRNA binding; protein binding. It is involved in the biological process described with 10 unique terms, many of which group under: anatomical structure development; Cajal body organization; regulation of mRNA processing; wing disc development; response to stimulus. 42 alleles are reported. The phenotypes of these alleles manifest in: intracellular anatomical structure; supramolecular fiber; intracellular membraneless organelle; peripheral sensory precursor cell; sarcomere. The phenotypic classes of alleles include: partially lethal; increased mortality; viable; phenotype. Summary of modENCODE Temporal Expression Profile: Temporal profile ranges from a peak of moderately high expression to a trough of low expression. Peak expression observed within 06-24 hour embryonic stages, during early pupal stages.
LOC140754338	LOC140754338	WD repeat-containing protein 18-like	WD repeat-containing protein 18-like			3438.8	-0.229179	HW	0.175914	-1.30279	0.192646	0.488717	NW_027332235.1	9423165	9424674	minus	protein-coding	XM_073089333.1	XP_072945434.1	445		FBpp0070299	8.24e-89
LOC140757856	LOC140757856	LOC140757856	uncharacterized LOC140757856			1295.9	0.17989	FW	0.138127	1.30235	0.192796	0.488942	NW_027332213.1	13216564	13222958	plus	protein-coding	XM_073093727.1	XP_072949828.1	366		FBpp0084889	2.28e-06
LOC140751843	LOC140751843	LOC140751843	uncharacterized LOC140751843			5416.04	0.204605	FW	0.157195	1.30161	0.193051	0.489453	NW_027332230.1	7043645	7054366	plus	protein-coding	XM_073085919.1	XP_072942020.1	1485		FBpp0074620	3.82e-89
LOC140753322	LOC140753322	serine hydrolase-like protein	serine hydrolase-like protein			290.656	0.844472	FW	0.648851	1.30149	0.193092	0.489453	NW_027332233.1	9641781	9645268	plus	protein-coding	XM_073087851.1	XP_072943952.1	337		FBpp0077995	1.66e-78
LOC140757351	LOC140757351	LOC140757351	uncharacterized LOC140757351			47.9369	-0.76225	HW	0.585876	-1.30105	0.193243	0.489716	NW_027332212.1	6008003	6009252	minus	lncRNA	XR_012103962.1
LOC140746883	ND-ASHI	ND-ASHI	NADH:ubiquinone oxidoreductase subunit ASHI	ND-ASHI	NADH dehydrogenase (ubiquinone) ASHI subunit	4910.7	-0.235741	HW	0.181222	-1.30084	0.193314	0.489776	NW_027332222.1	12481489	12482731	plus	protein-coding	XM_073079009.1	XP_072935110.1	173		FBpp0309988	2.49e-35	FBgn0029888	The gene NADH dehydrogenase (ubiquinone) ASHI subunit is referred to in FlyBase by the symbol Dmel\ND-ASHI (CG3192, FBgn0029888). It is a protein_coding_gene from Dmel. It has 3 annotated transcripts and 3 polypeptides (1 unique). Gene sequence location is X:6677262..6679118. Its molecular function is unknown. It is involved in the biological process described with: mitochondrial electron transport, NADH to ubiquinone. 4 alleles are reported. The phenotype of these alleles manifest in: trichogen cell. The phenotypic classes of alleles include: lethal - all die during P-stage; visible; viable. Summary of modENCODE Temporal Expression Profile: Temporal profile ranges from a peak of very high expression to a trough of moderately high expression. Peak expression observed during early larval stages, during late pupal stages, in stages of adults of both sexes.
LOC140746144	Pgam5	Phosphoglycerate mutase 5	Phosphoglycerate mutase 5	Pgam5	Phosphoglycerate mutase 5	758.364	-0.587904	HW	0.452051	-1.30053	0.193421	0.489927	NW_027332220.1	3890515	3905618	plus	protein-coding	XM_073078162.1	XP_072934263.1	286		FBpp0070350	3.58e-106	FBgn0023517	The gene Phosphoglycerate mutase 5 is referred to in FlyBase by the symbol Dmel\Pgam5 (CG14816, FBgn0023517). It is a protein_coding_gene from Dmel. It has 2 annotated transcripts and 2 polypeptides (all unique). Gene sequence location is X:1872400..1873565. Its molecular function is described by: protein serine/threonine phosphatase activity; kinase binding; protein serine/threonine kinase activator activity; protein binding; phosphoprotein phosphatase activity. It is involved in the biological process described with 6 unique terms, many of which group under: cellular component organization; biological regulation; regulation of cellular component organization; response to stimulus; regulation of mitochondrion organization. 12 alleles are reported. The phenotypes of these alleles manifest in: adult mushroom body; mitochondrion; Kenyon cell; embryonic/larval hemocyte. The phenotypic classes of alleles include: fertile; phenotype; short lived; abnormal temperature response. Summary of modENCODE Temporal Expression Profile: Temporal profile ranges from a peak of high expression to a trough of moderate expression. Peak expression observed within 00-12 hour embryonic stages.
LOC140754916	LOC140754916	guanine nucleotide exchange factor DBS-like	guanine nucleotide exchange factor DBS-like			4376.05	0.236995	FW	0.182252	1.30037	0.193473	0.489939	NW_027332211.1	14131228	14246395	plus	protein-coding	XM_073090075.1	XP_072946176.1	1036		FBpp0085412	4.11e-137
LOC140748332	eIF3h	eIF3h	eukaryotic translation initiation factor 3 subunit h	eIF3h	eukaryotic translation initiation factor 3 subunit h	42397	0.230991	FW	0.177675	1.30007	0.193576	0.490079	NW_027332223.1	3586889	3597085	plus	protein-coding	XM_073081173.1	XP_072937274.1	336		FBpp0089133	1.9e-176	FBgn0022023	The gene eukaryotic translation initiation factor 3 subunit h is referred to in FlyBase by the symbol Dmel\eIF3h (CG9124, FBgn0022023). It is a protein_coding_gene from Dmel. It has 2 annotated transcripts and 2 polypeptides (1 unique). Gene sequence location is 2L:5051193..5053094. Its molecular function is described by: peptidase activity; metal-dependent deubiquitinase activity; metallopeptidase activity; translation initiation factor activity. It is involved in the biological process described with: positive regulation of Notch signaling pathway; negative regulation of proteasomal ubiquitin-dependent protein catabolic process; translational initiation. 13 alleles are reported. The phenotypes of these alleles manifest in: cytoplasm; thorax; integumentary system; developing material anatomical entity; larva. The phenotypic classes of alleles include: phenotype; increased mortality; lethal; increased mortality during development. Summary of modENCODE Temporal Expression Profile: Very high expression at all stages of development.
LOC140747439	LOC140747439	Mctp	multiple C2 and transmembrane domain-containing protein-like	Mctp	Multiple C2 domain and transmembrane region protein	1038.34	1.47834	FW	1.13758	1.29955	0.193757	0.490297	NW_027332222.1	8421755	8427101	plus	protein-coding	XM_073079893.1	XP_072935994.1	640		FBpp0110271	2.47e-88	FBgn0034389	The gene Multiple C2 domain and transmembrane region protein is referred to in FlyBase by the symbol Dmel\Mctp (CG15078, FBgn0034389). It is a protein_coding_gene from Dmel. It has 6 annotated transcripts and 6 polypeptides (5 unique). Gene sequence location is 2R:18761758..18774824. Its molecular function is described by: calcium ion binding. It is involved in the biological process described with: regulation of neuronal synaptic plasticity; regulation of neurotransmitter secretion; synaptic vesicle exocytosis. 17 alleles are reported. The phenotypes of these alleles manifest in: embryonic/larval neuromuscular junction; larval dorsal multidendritic neuron ddaC; NMJ bouton; dendrite. The phenotypic classes of alleles include: viable; abnormal heat stress response; abnormal neuroanatomy; abnormal neurophysiology; lethal; fertile. Summary of modENCODE Temporal Expression Profile: Temporal profile ranges from a peak of moderate expression to a trough of very low expression. Peak expression observed within 00-06 and 18-24 hour embryonic stages, during late pupal stages, in stages of adults of both sexes.
LOC140749809	MED27	MED27	mediator complex subunit 27	MED27	Mediator complex subunit 27	959.726	0.280561	FW	0.215883	1.2996	0.193739	0.490297	NW_027332211.1	1848076	1849748	minus	protein-coding	XM_073082999.1	XP_072939100.1	301		FBpp0078361	3.74e-104	FBgn0037359	The gene Mediator complex subunit 27 is referred to in FlyBase by the symbol Dmel\MED27 (CG1245, FBgn0037359). It is a protein_coding_gene from Dmel. It has one annotated transcript and one polypeptide. Gene sequence location is 3R:5655139..5656336. Its molecular function is described by: transcription coregulator activity; protein binding; transcription coactivator activity. It is involved in the biological process described with: regulation of transcription by RNA polymerase II. 9 alleles are reported. The phenotypes of these alleles manifest in: spermatocyte; neuroblast; adult mushroom body. The phenotypic classes of alleles include: viable; abnormal neuroanatomy; abnormal meiotic cell cycle. Summary of modENCODE Temporal Expression Profile: Temporal profile ranges from a peak of moderately high expression to a trough of moderate expression. Peak expression observed within 00-12 hour embryonic stages, during early pupal stages, in adult male stages.
LOC140744685	LOC140744685	Tetraspanin 96F	uncharacterized LOC140744685	Tsp96F	Tetraspanin 96F	2751.94	-0.444712	HW	0.342316	-1.29913	0.193901	0.490466	NW_027332217.1	90323	98826	minus	protein-coding	XM_073076296.1	XP_072932397.1	268		FBpp0303197	3.03e-29	FBgn0027865	The gene Tetraspanin 96F is referred to in FlyBase by the symbol Dmel\Tsp96F (CG6120, FBgn0027865). It is a protein_coding_gene from Dmel. It has 3 annotated transcripts and 3 polypeptides (2 unique). Gene sequence location is 3R:25872900..25881427. Its molecular function is described by: . It is involved in the biological process described with: . 15 alleles are reported. No phenotypic data is available. The phenotypic classes of alleles include: fertile; viable; lethal. Summary of modENCODE Temporal Expression Profile: Temporal profile ranges from a peak of moderately high expression to a trough of low expression. Peak expression observed at stages throughout embryogenesis, during late larval stages, at stages throughout the pupal period.
LOC140747049	LOC140747049	LOC140747049	uncharacterized LOC140747049			1057.76	-0.34837	HW	0.268225	-1.2988	0.194013	0.490466	NW_027332222.1	17044388	17047577	minus	protein-coding	XM_073079286.1	XP_072935387.1	152
LOC140749206	LOC140749206	myotubularin-related protein 10-B	myotubularin-related protein 10-B			725.48	-0.352758	HW	0.271592	-1.29886	0.193994	0.490466	NW_027332225.1	13142638	13158877	plus	protein-coding	XM_073082253.1	XP_072938354.1	709		FBpp0289662	2.44e-116
LOC140753943	LOC140753943	macoilin	macoilin			3846.1	-0.27555	HW	0.212148	-1.29885	0.193994	0.490466	NW_027332234.1	1631420	1649494	minus	protein-coding	XM_073088795.1	XP_072944896.1	708		FBpp0302571	1.77e-96
LOC140746998	CkIIbeta	CkIIbeta	casein kinase II subunit beta	CkIIbeta	Casein kinase II beta subunit	24381.1	-0.204646	HW	0.157649	-1.29811	0.194249	0.490942	NW_027332222.1	15936360	15945904	plus	protein-coding	XM_073079214.1	XP_072935315.1	221		FBpp0305406	9.35e-147	FBgn0000259	The gene Casein kinase II beta subunit is referred to in FlyBase by the symbol Dmel\CkII≈í‚â§ (CG15224, FBgn0000259). It is a protein_coding_gene from Dmel. It has 10 annotated transcripts and 10 polypeptides (5 unique). Gene sequence location is X:11792533..11801587. Its molecular function is described by: protein kinase regulator activity. It is involved in the biological process described with 8 unique terms, many of which group under: multicellular organismal process; circadian rhythm; rhythmic behavior; multicellular organism development; rhythmic process. 57 alleles are reported. The phenotypes of these alleles manifest in: cellular anatomical structure; synapse; cell junction; mushroom body intrinsic neuron; developing material anatomical entity. The phenotypic classes of alleles include: abnormal circadian behavior; phenotype; semi-sterile; lethal. Summary of modENCODE Temporal Expression Profile: Temporal profile ranges from a peak of moderately high expression to a trough of moderate expression. Peak expression observed within 00-18 hour embryonic stages, at stages throughout the larval period, at stages throughout the pupal period, in adult female stages.
LOC140747566	Oamb	Oamb	Octopamine receptor in mushroom bodies	Oamb	Octopamine receptor in mushroom bodies	108.748	-0.357901	HW	0.275948	-1.29699	0.194635	0.491283	NW_027332210.1	10502468	10616312	minus	protein-coding	XM_073080103.1	XP_072936204.1	519		FBpp0303557	1.23e-120	FBgn0024944	The gene Octopamine receptor in mushroom bodies is referred to in FlyBase by the symbol Dmel\Oamb (CG3856, FBgn0024944). It is a protein_coding_gene from Dmel. It has 6 annotated transcripts and 6 polypeptides (5 unique). Gene sequence location is 3R:20689018..20714577. Its molecular function is described by: octopamine receptor activity; neurotransmitter receptor activity; G protein-coupled receptor activity. It is involved in the biological process described with 17 unique terms, many of which group under: multicellular organismal reproductive process; reproductive process; response to stress; circadian behavior; cellular homeostasis. 57 alleles are reported. The phenotypes of these alleles manifest in: multi-tissue structure; female germline cyst; anatomical structure; female reproductive system; ventral ectoderm derivative. The phenotypic classes of alleles include: phenotype; female semi-sterile; female fertile; abnormal behavior. Summary of modENCODE Temporal Expression Profile: Temporal profile ranges from a peak of low expression to a trough of extremely low expression. Peak expression observed within 12-24 hour embryonic stages, during early larval stages, during late pupal stages, in stages of adults of both sexes.
LOC140748252	LOC140748252	stall	A disintegrin and metalloproteinase with thrombospondin motifs adt-2-like	stl	stall	25.1262	0.988324	FW	0.762073	1.29689	0.194669	0.491283	NW_027332211.1	11456653	11479600	minus	protein-coding	XM_073081024.1	XP_072937125.1	773		FBpp0301591	9.12e-56	FBgn0086408	The gene stall is referred to in FlyBase by the symbol Dmel\stl (CG3622, FBgn0086408). It is a protein_coding_gene from Dmel. It has 2 annotated transcripts and 2 polypeptides (1 unique). Gene sequence location is 2R:22807860..22815993. Its molecular function is described by: zinc ion binding; metallopeptidase activity; metalloendopeptidase activity. It is involved in the biological process described with 6 unique terms, many of which group under: developmental process; cellular process involved in reproduction in multicellular organism; developmental process involved in reproduction; extracellular matrix organization; protein metabolic process. 14 alleles are reported. The phenotypes of these alleles manifest in: non-connected functional system; vitellarium; intracellular organelle; female fusome; chordotonal neuron. The phenotypic classes of alleles include: viable; decreased cell number; abnormal cell migration; female sterile. Summary of modENCODE Temporal Expression Profile: Temporal profile ranges from a peak of moderate expression to a trough of extremely low expression. Peak expression observed within 12-18 embryonic stages, during late pupal stages, in adult female stages.
LOC140748789	LOC140748789	unplugged	uncharacterized LOC140748789	unpg	unplugged	168.333	0.980343	FW	0.755901	1.29692	0.194659	0.491283	NW_027332224.1	6660039	6673190	minus	protein-coding	XM_073081681.1	XP_072937782.1	312		FBpp0087667	8.8e-50	FBgn0015561	The gene unplugged is referred to in FlyBase by the symbol Dmel\unpg (CG1650, FBgn0015561). It is a protein_coding_gene from Dmel. It has one annotated transcript and one polypeptide. Gene sequence location is 2R:9195205..9199870. Its molecular function is described by: DNA-binding transcription factor activity, RNA polymerase II-specific; DNA binding; DNA-binding transcription factor activity; RNA polymerase II transcription regulatory region sequence-specific DNA binding. It is involved in the biological process described with: brain development; regulation of DNA-templated transcription; regulation of nervous system development; regulation of transcription by RNA polymerase II. 17 alleles are reported. The phenotypes of these alleles manifest in: larval tracheal branch of Tr1; embryonic/larval ganglionic tracheal branch 6; embryonic/larval ganglionic tracheal branch 0; sensory organ cell; embryonic/larval ganglionic tracheal branch 9. The phenotypic classes of alleles include: some die during embryonic stage; partially lethal - majority die; viable; visible; some die during pupal stage; lethal - all die during embryonic stage. Summary of modENCODE Temporal Expression Profile: Temporal profile ranges from a peak of moderate expression to a trough of extremely low expression. Peak expression observed within 06-12 hour embryonic stages.
LOC140750786	LOC140750786	torsin-2A	torsin-2A			2101.92	-0.256234	HW	0.197516	-1.29728	0.194536	0.491283	NW_027332228.1	10340209	10341528	minus	protein-coding	XM_073084508.1	XP_072940609.1	337		FBpp0074116	1.96e-11
LOC140756255	LOC140756255	Nmda1	protein lifeguard 1-like	Nmda1	N-methyl-D-aspartate receptor-associated protein	2238.11	-0.221008	HW	0.170325	-1.29757	0.194436	0.491283	NW_027332239.1	13610865	13644967	plus	protein-coding	XM_073091726.1	XP_072947827.1	324		FBpp0301213	3.82e-110	FBgn0013305	The gene N-methyl-D-aspartate receptor-associated protein is referred to in FlyBase by the symbol Dmel\Nmda1 (CG3798, FBgn0013305). It is a protein_coding_gene from Dmel. It has 9 annotated transcripts and 9 polypeptides (3 unique). Gene sequence location is 2R:12877094..12880230. Its molecular function is described by: calcium channel activity. It is involved in the biological process described with: negative regulation of apoptotic process; calcium ion transport. 11 alleles are reported. No phenotypic data is available. The phenotypic class of alleles includes: viable. Summary of modENCODE Temporal Expression Profile: Temporal profile ranges from a peak of high expression to a trough of moderately high expression. Peak expression observed during late larval stages, during early pupal stages, in adult male stages.
LOC140757634	HPS4	HPS4	Hermansky-Pudlak syndrome 4 protein	HPS4	Hermansky-Pudlak Syndrome 4	1117.46	-0.353218	HW	0.2723	-1.29716	0.194575	0.491283	NW_027332212.1	14174377	14194739	minus	protein-coding	XM_073093488.1	XP_072949589.1	844		FBpp0086016	2.79e-159	FBgn0034261	The gene Hermansky-Pudlak Syndrome 4 is referred to in FlyBase by the symbol Dmel\HPS4 (CG4966, FBgn0034261). It is a protein_coding_gene from Dmel. It has 2 annotated transcripts and 2 polypeptides (all unique). Gene sequence location is 2R:17683574..17690822. Its molecular function is described by: guanyl-nucleotide exchange factor activity; small GTPase binding. It is involved in the biological process described with: protein targeting; vesicle-mediated transport; ommochrome biosynthetic process. 13 alleles are reported. No phenotypic data is available. The phenotypic class of alleles includes: viable. Summary of modENCODE Temporal Expression Profile: Temporal profile ranges from a peak of moderate expression to a trough of low expression. Peak expression observed at stages throughout embryogenesis, at stages throughout the larval period, at stages throughout the pupal period, in stages of adults of both sexes.
LOC140749807	Dscam1	Dscam1	Down syndrome cell adhesion molecule 1	Dscam1	Down syndrome cell adhesion molecule 1	15597.7	-0.157178	HW	0.121236	-1.29647	0.194815	0.491475	NW_027332226.1	8400925	8480564	minus	protein-coding	XM_073082968.1	XP_072939069.1	1988		FBpp0110367	0	FBgn0033159	The gene Down syndrome cell adhesion molecule 1 is referred to in FlyBase by the symbol Dmel\Dscam1 (CG17800, FBgn0033159). It is a protein_coding_gene from Dmel. It has 75 annotated transcripts and 75 polypeptides (all unique). Gene sequence location is 2R:7317924..7381899. Its molecular function is described by: antigen binding; protein homodimerization activity; identical protein binding; axon guidance receptor activity. It is involved in the biological process described with 15 unique terms, many of which group under: cell motility; detection of chemical stimulus; response to abiotic stimulus; phagocytosis; sensory perception of touch. 331 alleles are reported. The phenotypes of these alleles manifest in: cellular anatomical structure; neuron projection; plasma membrane bounded cell projection; sensory organ cell; cell projection. The phenotypic classes of alleles include: phenotype; abnormal locomotor behavior; abnormal behavior; increased mortality. Summary of modENCODE Temporal Expression Profile: Temporal profile ranges from a peak of moderately high expression to a trough of very low expression. Peak expression observed within 00-06 hour embryonic stages.
LOC140757412	LOC140757412	LOC140757412	uncharacterized LOC140757412			14.0884	1.31957	FW	1.01788	1.29639	0.19484	0.491475	NW_027332212.1	7636436	7641773	minus	protein-coding	XM_073093102.1	XP_072949203.1	132		FBpp0289673	7.17e-13
LOC140750882	LOC140750882	LOC140750882	uncharacterized LOC140750882			20.0454	-1.59662	HW	1.23196	-1.296	0.194975	0.491695	NW_027332228.1	11316988	11319275	minus	protein-coding	XM_073084607.1	XP_072940708.1	164		FBpp0305270	4.46e-31
LOC140744480	LOC140744480	LOC140744480	uncharacterized LOC140744480			8.44523	-1.25102	HW	0.965827	-1.29529	0.195221	0.492196	NW_027332216.1	12725663	12726314	minus	protein-coding	XM_073076090.1	XP_072932191.1	132		FBpp0307029	2.17e-08
LOC140755039	Mon1	Monensin sensitivity 1	vacuolar fusion protein MON1 homolog	Mon1	Monensin sensitivity 1	1257.78	-0.168139	HW	0.129858	-1.2948	0.195391	0.492383	NW_027332237.1	4867356	4875468	minus	protein-coding	XM_073090216.1	XP_072946317.1	556		FBpp0077079	1.64e-142	FBgn0031640	The gene Monensin sensitivity 1 is referred to in FlyBase by the symbol Dmel\Mon1 (CG11926, FBgn0031640). It is a protein_coding_gene from Dmel. It has one annotated transcript and one polypeptide. Gene sequence location is 2L:4850641..4852640. Its molecular function is described by: protein binding; guanyl nucleotide exchange factor inhibitor activity; guanyl-nucleotide exchange factor activity. It is involved in the biological process described with: neuromuscular junction development; endosome to lysosome transport via multivesicular body sorting pathway; vesicle-mediated transport; protein targeting to vacuole. 17 alleles are reported. The phenotypes of these alleles manifest in: membrane-bounded organelle; intracellular anatomical structure; intracellular membrane-bounded organelle; A1-7 longitudinal muscle cell; ISN innervated muscle of A1-7. The phenotypic classes of alleles include: partially lethal; increased mortality; abnormal locomotor behavior; phenotype. Summary of modENCODE Temporal Expression Profile: Temporal profile ranges from a peak of moderately high expression to a trough of moderate expression. Peak expression observed at stages throughout embryogenesis, in adult female stages.
LOC140757862	LOC140757862	peter pan	protein Peter pan-like	ppan	peter pan	4136.25	-0.246683	HW	0.190508	-1.29487	0.195366	0.492383	NW_027332213.1	14138703	14156505	plus	protein-coding	XM_073093733.1	XP_072949834.1	676		FBpp0083415	5.3e-119	FBgn0010770	The gene peter pan is referred to in FlyBase by the symbol Dmel\ppan (CG5786, FBgn0010770). It is a protein_coding_gene from Dmel. It has one annotated transcript and one polypeptide. Gene sequence location is 3R:21116254..21117899. Its molecular function is described by: rRNA binding. It is involved in the biological process described with: larval development; maturation of LSU-rRNA from tricistronic rRNA transcript (SSU-rRNA, 5.8S rRNA, LSU-rRNA); rRNA processing; female gamete generation; imaginal disc development. 17 alleles are reported. The phenotypes of these alleles manifest in: female germline cyst; reproductive system; larval neuroblast; nurse cell; cuticular specialization. The phenotypic classes of alleles include: phenotype; decreased size; abnormal size; abnormal cell number. Summary of modENCODE Temporal Expression Profile: Temporal profile ranges from a peak of high expression to a trough of low expression. Peak expression observed within 00-12 hour embryonic stages.
LOC140750966	LOC140750966	james bond	very long chain fatty acid elongase 7-like	bond	james bond	561.63	0.839257	FW	0.64827	1.29461	0.195455	0.492424	NW_027332228.1	2064518	2095574	plus	protein-coding	XM_073084730.1	XP_072940831.1	275		FBpp0083656	1.28e-59	FBgn0260942	The gene james bond is referred to in FlyBase by the symbol Dmel\bond (CG6921, FBgn0260942). It is a protein_coding_gene from Dmel. It has 3 annotated transcripts and 3 polypeptides (1 unique). Gene sequence location is 3R:22550680..22556494. Its molecular function is described by: fatty acid elongase activity. It is involved in the biological process described with 13 unique terms, many of which group under: regulation of biological quality; cytokinetic process; cellular component organization or biogenesis; meiotic spindle organization; meiotic nuclear division. 17 alleles are reported. The phenotypes of these alleles manifest in: spermatid; Nebenkern derivative; spindle microtubule; spermatocyte; Nebenkern. The phenotypic classes of alleles include: fertile; phenotype; sterile; abnormal cell cycle. Summary of modENCODE Temporal Expression Profile: Temporal profile ranges from a peak of high expression to a trough of extremely low expression. Peak expression observed within 18-24 hour embryonic stages, during early larval stages, in adult male stages.
LOC140748632	bcn92	bcn92	LYR motif-containing protein bcn92	bcn92	bcn92	3463.39	0.213702	FW	0.165096	1.29442	0.195522	0.492473	NW_027332224.1	506546	510200	minus	protein-coding	XM_073081475.1	XP_072937576.1	88		FBpp0070415	1.08e-25	FBgn0013432	The gene bcn92 is referred to in FlyBase by the symbol Dmel\bcn92 (CG3717, FBgn0013432). It is a protein_coding_gene from Dmel. It has one annotated transcript and one polypeptide. Gene sequence location is X:2148463..2149647. Its molecular function is described by: structural molecule activity. It is involved in the biological process described with: iron-sulfur cluster assembly; [2Fe-2S] cluster assembly. 3 alleles are reported. No phenotypic data is available. The phenotypic classes of alleles include: some die during pupal stage; abnormal pain response; viable; partially lethal - majority die; abnormal locomotor behavior. Summary of modENCODE Temporal Expression Profile: Temporal profile ranges from a peak of high expression to a trough of moderate expression. Peak expression observed within 00-06 hour embryonic stages, during early larval stages.
LOC140749620	COX5A	COX5A	Cytochrome c oxidase subunit 5A	COX5A	Cytochrome c oxidase subunit 5A	7853.32	0.123618	FW	0.0955673	1.29352	0.195831	0.493013	NW_027332211.1	1702894	1704340	plus	protein-coding	XM_073082729.1	XP_072938830.1	152		FBpp0306911	4.08e-59	FBgn0019624	The gene Cytochrome c oxidase subunit 5A is referred to in FlyBase by the symbol Dmel\COX5A (CG14724, FBgn0019624). It is a protein_coding_gene from Dmel. It has 4 annotated transcripts and 4 polypeptides (1 unique). Gene sequence location is 3R:11819359..11820299. Its molecular function is unknown. It is involved in the biological process described with: positive regulation of cell cycle; mitochondrial electron transport, cytochrome c to oxygen. 11 alleles are reported. The phenotypes of these alleles manifest in: neuron; adult mesothoracic segment; somatic precursor cell; eo-type sensillum; plasma membrane bounded cell projection. The phenotypic classes of alleles include: some die during larval stage; phenotype; lethal; abnormal size. Summary of modENCODE Temporal Expression Profile: Temporal profile ranges from a peak of extremely high expression to a trough of very high expression. Peak expression observed during early larval stages, during late pupal stages, in stages of adults of both sexes.
LOC140757274	chn	charlatan	zinc finger transcriptional factor charlatan	chn	charlatan	33.2148	1.02965	FW	0.795958	1.2936	0.195805	0.493013	NW_027332209.1	15183657	15192214	minus	protein-coding	XM_073092889.1	XP_072948990.1	663		FBpp0086547	4.28e-33	FBgn0015371	The gene charlatan is referred to in FlyBase by the symbol Dmel\chn (CG11798, FBgn0015371). It is a protein_coding_gene from Dmel. It has 9 annotated transcripts and 9 polypeptides (7 unique). Gene sequence location is 2R:15115236..15144783. Its molecular function is described by: sequence-specific DNA binding; DNA-binding transcription repressor activity, RNA polymerase II-specific; protein binding; DNA-binding transcription factor activity, RNA polymerase II-specific. It is involved in the biological process described with 11 unique terms, many of which group under: multicellular organismal process; multicellular organism development; embryonic development via the syncytial blastoderm; cell differentiation; compound eye cone cell differentiation. 46 alleles are reported. The phenotypes of these alleles manifest in: chordotonal organ; circulatory system; larval segmental nerve sensory neuron; embryonic nervous system of abdomen; cone cell. The phenotypic classes of alleles include: phenotype; lethal - all die before end of larval stage; increased mortality; increased mortality during development. Summary of modENCODE Temporal Expression Profile: Temporal profile ranges from a peak of high expression to a trough of low expression. Peak expression observed within 00-12 hour embryonic stages.
LOC140742423	LOC140742423	LOC140742423	uncharacterized LOC140742423			13.7328	-1.49049	HW	1.15285	-1.29287	0.196055	0.493334	NW_027332213.1	15995108	15996527	minus	protein-coding	XM_073073366.1	XP_072929467.1	109		FBpp0075775	4.48e-06
LOC140753490	Polr3I	Polr3I	RNA polymerase III subunit I	Polr3I	RNA polymerase III subunit I	873.147	0.191749	FW	0.148306	1.29293	0.196036	0.493334	NW_027332233.1	2699731	2702734	minus	protein-coding	XM_073088128.1	XP_072944229.1	123		FBpp0309740	4.13e-20	FBgn0030801	The gene RNA polymerase III subunit I is referred to in FlyBase by the symbol Dmel\Polr3I (CG4875, FBgn0030801). It is a protein_coding_gene from Dmel. It has 2 annotated transcripts and 2 polypeptides (1 unique). Gene sequence location is X:16884581..16886612. Its molecular function is described by: nucleotide binding. It is involved in the biological process described with: DNA-templated transcription initiation; transcription initiation at RNA polymerase III promoter; positive regulation of G protein-coupled receptor signaling pathway. 8 alleles are reported. The phenotypes of these alleles manifest in: sarcomere; Z disc; mesonotum. The phenotypic classes of alleles include: increased mortality during development; increased mortality; lethal; phenotype. Summary of modENCODE Temporal Expression Profile: Temporal profile ranges from a peak of moderately high expression to a trough of low expression. Peak expression observed within 00-06 hour embryonic stages.
LOC140751558	Ts	Thymidylate synthase	Thymidylate synthase	Ts	Thymidylate synthase	3044.93	-0.581301	HW	0.449748	-1.2925	0.196183	0.493416	NW_027332230.1	5796286	5799705	plus	protein-coding	XM_073085469.1	XP_072941570.1	296		FBpp0310349	1.06e-154	FBgn0024920	The gene Thymidylate synthase is referred to in FlyBase by the symbol Dmel\Ts (CG3181, FBgn0024920). It is a protein_coding_gene from Dmel. It has 2 annotated transcripts and 2 polypeptides (1 unique). Gene sequence location is 2L:2968293..2969638. Its molecular function is described by: thymidylate synthase activity; transferase activity, transferring one-carbon groups. It is involved in the biological process described with: dTMP biosynthetic process. 8 alleles are reported. The phenotypes of these alleles manifest in: sensillum; eo-type sensillum; epithelium; eye; portion of tissue. The phenotypic classes of alleles include: decreased cell number; viable; visible; abnormal neuroanatomy; abnormal pain response; lethal. Summary of modENCODE Temporal Expression Profile: Temporal profile ranges from a peak of high expression to a trough of very low expression. Peak expression observed within 00-06 hour embryonic stages.
LOC140756484	Syx16	Syntaxin 16	syntaxin 16	Syx16	Syntaxin 16	314.19	-0.331322	HW	0.256317	-1.29263	0.19614	0.493416	NW_027332240.1	563355	568229	minus	protein-coding	XM_073091996.1	XP_072948097.1	340		FBpp0077022	4.11e-86	FBgn0031106	The gene Syntaxin 16 is referred to in FlyBase by the symbol Dmel\Syx16 (CG1467, FBgn0031106). It is a protein_coding_gene from Dmel. It has one annotated transcript and one polypeptide. Gene sequence location is X:20392334..20393751. Its molecular function is described by: SNAP receptor activity; SNARE binding; protein binding. It is involved in the biological process described with 7 unique terms, many of which group under: vesicle docking; vesicle-mediated transport; transport; localization; cellular process. 11 alleles are reported. No phenotypic data is available. The phenotypic classes of alleles include: partially lethal; viable; short lived. Summary of modENCODE Temporal Expression Profile: Temporal profile ranges from a peak of moderately high expression to a trough of moderate expression. Peak expression observed at stages throughout embryogenesis, at stages throughout the larval period, at stages throughout the pupal period, in stages of adults of both sexes.
LOC140749599	LOC140749599	ATP-binding cassette sub-family G member 1	ATP-binding cassette sub-family G member 1			232.771	0.899324	FW	0.696148	1.29186	0.196406	0.493517	NW_027332226.1	12648858	12701361	plus	protein-coding	XM_073082706.1	XP_072938807.1	643		FBpp0311684	0
LOC140751859	RpS2	Ribosomal protein S2	ribosomal protein S2	RpS2	Ribosomal protein S2	97732.2	-0.218079	HW	0.16876	-1.29225	0.196272	0.493517	NW_027332230.1	13121457	13122997	minus	protein-coding	XM_073085945.1	XP_072942046.1	261		FBpp0311561	4.65e-145	FBgn0004867	The gene Ribosomal protein S2 is referred to in FlyBase by the symbol Dmel\RpS2 (CG5920, FBgn0004867). It is a protein_coding_gene from Dmel. It has 3 annotated transcripts and 3 polypeptides (1 unique). Gene sequence location is 2L:9896265..9897552. Its molecular function is described by: structural constituent of ribosome; RNA binding. It is involved in the biological process described with: translation; cytoplasmic translation. 24 alleles are reported. The phenotypes of these alleles manifest in: intracellular anatomical structure; intracellular membraneless organelle; sarcomere; intracellular organelle; organism subdivision. The phenotypic classes of alleles include: increased mortality during development; lethal - all die before end of larval stage; increased mortality; phenotype. Summary of modENCODE Temporal Expression Profile: Temporal profile ranges from a peak of extremely high expression to a trough of very high expression. Peak expression observed at stages throughout embryogenesis, at stages throughout the larval period, at stages throughout the pupal period, in stages of adults of both sexes.
LOC140753380	mRpL50	mRpL50	mitochondrial ribosomal protein L50	mRpL50	mitochondrial ribosomal protein L50	1285.54	-0.219761	HW	0.170115	-1.29184	0.196414	0.493517	NW_027332233.1	1689433	1692114	minus	protein-coding	XM_073087942.1	XP_072944043.1	187		FBpp0076601	1.27e-56	FBgn0028648	The gene mitochondrial ribosomal protein L50 is referred to in FlyBase by the symbol Dmel\mRpL50 (CG8612, FBgn0028648). It is a protein_coding_gene from Dmel. It has one annotated transcript and one polypeptide. Gene sequence location is 3L:7243080..7243933. Its molecular function is described by: structural constituent of ribosome. It is involved in the biological process described with: mitochondrial translation. 4 alleles are reported. The phenotypes of these alleles manifest in: germline cell; female germline cell; non-connected functional system; germinal proliferation center; external sensory organ. The phenotypic classes of alleles include: increased mortality; abnormal developmental rate; abnormal cell number; phenotype. Summary of modENCODE Temporal Expression Profile: Temporal profile ranges from a peak of high expression to a trough of moderate expression. Peak expression observed within 00-06 hour embryonic stages, during early larval stages.
LOC140757581	LOC140757581	GstT3	glutathione S-transferase theta-1-like	GstT3	Glutathione S transferase T3	1977.13	0.308688	FW	0.238908	1.29208	0.196331	0.493517	NW_027332212.1	12657186	12661043	minus	protein-coding	XM_073093352.1	XP_072949453.1	228		FBpp0309051	5.25e-73	FBgn0031117	The gene Glutathione S transferase T3 is referred to in FlyBase by the symbol Dmel\GstT3 (CG1702, FBgn0031117). It is a protein_coding_gene from Dmel. It has 3 annotated transcripts and 3 polypeptides (2 unique). Gene sequence location is X:20467455..20469796. Its molecular function is described by: glutathione transferase activity; glutathione peroxidase activity. It is involved in the biological process described with: glutathione metabolic process. 13 alleles are reported. No phenotypic data is available. The phenotypic class of alleles includes: viable. Summary of modENCODE Temporal Expression Profile: Temporal profile ranges from a peak of high expression to a trough of low expression. Peak expression observed during late larval stages, at stages throughout the pupal period.
LOC140754275	sud1	sudestada1	Prolyl 3-hydroxylase sud1	sud1	sudestada1	4318.84	-0.288452	HW	0.223386	-1.29127	0.196609	0.493887	NW_027332235.1	123070	133289	plus	protein-coding	XM_073089246.1	XP_072945347.1	625		FBpp0308258	1.86e-76	FBgn0265189	The gene sudestada1 is referred to in FlyBase by the symbol Dmel\sud1 (CG44254, FBgn0265189). It is a protein_coding_gene from Dmel. It has one annotated transcript and one polypeptide. Gene sequence location is 3R:24915840..24917864. Its molecular function is described by: L-ascorbic acid binding; iron ion binding; 2-oxoglutarate-dependent dioxygenase activity; oxidoreductase activity, acting on paired donors, with incorporation or reduction of molecular oxygen; peptidyl-proline dioxygenase activity. It is involved in the biological process described with: protein hydroxylation; regulation of translational termination; regulation of translation. 6 alleles are reported. The phenotypes of these alleles manifest in: embryonic/larval fat body; trichogen cell; second posterior wing cell; mesonotum. The phenotypic classes of alleles include: increased mortality during development; visible; increased mortality; partially lethal.
LOC140755682	alpha-Cat	alpha Catenin	catenin alpha	alpha-Cat	alpha Catenin	3014.71	-0.44662	HW	0.346025	-1.29072	0.196802	0.494013	NW_027332238.1	3636686	3708547	minus	protein-coding	XM_073090997.1	XP_072947098.1	920		FBpp0070037	0	FBgn0010215	The gene alpha Catenin is referred to in FlyBase by the symbol Dmel\≈í¬±-Cat (CG17947, FBgn0010215). It is a protein_coding_gene from Dmel. It has 2 annotated transcripts and 2 polypeptides (all unique). Gene sequence location is 3L:23318646..23338100. Its molecular function is described by: protein binding; structural molecule activity; actin filament binding; cadherin binding; beta-catenin binding. It is involved in the biological process described with 8 unique terms, many of which group under: cellular process; cell adhesion; cell junction organization; anatomical structure development; anatomical structure morphogenesis. 76 alleles are reported. The phenotypes of these alleles manifest in: egg chamber; intracellular anatomical structure; epithelial cell; spectrin-associated cytoskeleton; male terminalia. The phenotypic classes of alleles include: phenotype; visible; increased mortality; abnormal cell number. Summary of modENCODE Temporal Expression Profile: Temporal profile ranges from a peak of high expression to a trough of moderate expression. Peak expression observed at stages throughout embryogenesis, during late larval stages, during early pupal stages.
LOC140756106	tud	tudor	tudor domain containing protein	tud	tudor	9066.16	-0.246759	HW	0.191144	-1.29096	0.196717	0.494013	NW_027332239.1	11874958	11895339	plus	protein-coding	XM_073091519.1	XP_072947620.1	2371		FBpp0071508	1.14e-65	FBgn0003891	The gene tudor is referred to in FlyBase by the symbol Dmel\tud (CG9450, FBgn0003891). It is a protein_coding_gene from Dmel. It has 2 annotated transcripts and 2 polypeptides (all unique). Gene sequence location is 2R:21183322..21192913. Its molecular function is described by: methylation-dependent protein binding. It is involved in the biological process described with 7 unique terms, many of which group under: RNA localization; macromolecule localization; cellular localization; mitochondrial RNA localization; negative regulation of metabolic process. 64 alleles are reported. The phenotypes of these alleles manifest in: cellular anatomical structure; abdominal segment 2; pre-blastoderm embryo; embryonic abdominal segment 10; organelle. The phenotypic classes of alleles include: lethal; sterile; some die during embryonic stage; phenotype. Summary of modENCODE Temporal Expression Profile: Temporal profile ranges from a peak of high expression to a trough of moderate expression. Peak expression observed during late larval stages, at stages throughout the pupal period.
LOC140757278	Rpn6	Rpn6	regulatory particle non-ATPase 6	Rpn6	Regulatory particle non-ATPase 6	19150.2	0.166762	FW	0.1292	1.29073	0.196797	0.494013	NW_027332212.1	2717695	2720248	plus	protein-coding	XM_073092891.1	XP_072948992.1	420		FBpp0297513	0	FBgn0028689	The gene Regulatory particle non-ATPase 6 is referred to in FlyBase by the symbol Dmel\Rpn6 (CG10149, FBgn0028689). It is a protein_coding_gene from Dmel. It has 3 annotated transcripts and 3 polypeptides (2 unique). Gene sequence location is 2R:14750166..14752910. Its molecular function is described by: structural molecule activity; protein binding. It is involved in the biological process described with: ubiquitin-dependent protein catabolic process; proteasome-mediated ubiquitin-dependent protein catabolic process. 20 alleles are reported. The phenotypes of these alleles manifest in: intracellular anatomical structure; supramolecular fiber; sarcomere; developing material anatomical entity; cell projection. The phenotypic classes of alleles include: phenotype; increased mortality during development; lethal; increased mortality. Summary of modENCODE Temporal Expression Profile: Temporal profile ranges from a peak of very high expression to a trough of moderately high expression. Peak expression observed within 00-12 hour embryonic stages, during late larval stages, at stages throughout the pupal period, in stages of adults of both sexes.
LOC140744422	TyrRS-m	TyrRS-m	Tyrosine--tRNA ligase, mitochondrial	TyrRS-m	Tyrosyl-tRNA synthetase, mitochondrial	1496.83	-0.232413	HW	0.180096	-1.2905	0.196877	0.494082	NW_027332216.1	11104893	11107937	minus	protein-coding	XM_073076002.1	XP_072932103.1	463		FBpp0072334	0	FBgn0035064	The gene Tyrosyl-tRNA synthetase, mitochondrial is referred to in FlyBase by the symbol Dmel\TyrRS-m (CG16912, FBgn0035064). It is a protein_coding_gene from Dmel. It has one annotated transcript and one polypeptide. Gene sequence location is 2R:24781726..24783500. Its molecular function is described by: RNA binding; aminoacyl-tRNA ligase activity; tyrosine-tRNA ligase activity; ATP binding; nucleotide binding. It is involved in the biological process described with: tRNA aminoacylation; mitochondrial tyrosyl-tRNA aminoacylation; tRNA aminoacylation for protein translation; tyrosyl-tRNA aminoacylation. 14 alleles are reported. The phenotype of these alleles manifest in: trichogen cell. The phenotypic classes of alleles include: viable; visible; lethal - all die during P-stage. Summary of modENCODE Temporal Expression Profile: Temporal profile ranges from a peak of moderately high expression to a trough of moderate expression. Peak expression observed during early larval stages.
LOC140750753	Rab3	Rab3	RAS oncogene family member Rab3	Rab3	Rab3	203.187	-0.466477	HW	0.361571	-1.29014	0.197003	0.494167	NW_027332228.1	9925687	9934588	minus	protein-coding	XM_073084460.1	XP_072940561.1	232		FBpp0422979	1.32e-151	FBgn0005586	The gene Rab3 is referred to in FlyBase by the symbol Dmel\Rab3 (CG7576, FBgn0005586). It is a protein_coding_gene from Dmel. It has 2 annotated transcripts and 2 polypeptides (1 unique). Gene sequence location is 2R:10721335..10729203. Its molecular function is described by: GTP binding; myosin V binding; magnesium ion binding; GTPase activity. It is involved in the biological process described with 10 unique terms, many of which group under: regulation of neuronal synaptic plasticity; cytoskeleton organization; viral life cycle; Rab protein signal transduction; maintenance of presynaptic active zone structure. 55 alleles are reported. The phenotypes of these alleles manifest in: retina; presynaptic active zone; wing; type I bouton; embryonic/larval neuromuscular junction. The phenotypic classes of alleles include: phenotype; lethal - all die before end of pupal stage; viable; abnormal size. Summary of modENCODE Temporal Expression Profile: Temporal profile ranges from a peak of moderately high expression to a trough of very low expression. Peak expression observed within 12-24 hour embryonic stages, during early larval stages, during late pupal stages.
LOC140754951	LOC140754951	chymotrypsin-C-like	chymotrypsin-C-like			12.9897	-1.42368	HW	1.10352	-1.29013	0.197007	0.494167	NW_027332237.1	9581082	9585958	plus	protein-coding	XM_073090111.1	XP_072946212.1	449		FBpp0082362	1.03e-23
LOC140742696	Sec13	Secretory 13	nuclear pore and COPII coat complex component secretory 13	Sec13	Secretory 13	8846.7	-0.17165	HW	0.133085	-1.28977	0.19713	0.494354	NW_027332214.1	3380693	3382358	minus	protein-coding	XM_073073659.1	XP_072929760.1	313		FBpp0311988	4.38e-138	FBgn0024509	The gene Secretory 13 is referred to in FlyBase by the symbol Dmel\Sec13 (CG6773, FBgn0024509). It is a protein_coding_gene from Dmel. It has 2 annotated transcripts and 2 polypeptides (1 unique). Gene sequence location is 3R:23356278..23358531. Its molecular function is described by: chromatin binding; structural molecule activity. It is involved in the biological process described with 10 unique terms, many of which group under: response to stress; cellular response to oxygen-containing compound; COPII-coated vesicle budding; protein localization to organelle; regulation of cell communication. 12 alleles are reported. The phenotypes of these alleles manifest in: male germ cell nucleus; spermatid. The phenotypic classes of alleles include: lethal; viable. Summary of modENCODE Temporal Expression Profile: Temporal profile ranges from a peak of very high expression to a trough of moderately high expression. Peak expression observed within 00-18 hour embryonic stages, during early larval stages.
LOC140751607	eIF3m	eIF3m	eukaryotic translation initiation factor 3 subunit m	eIF3m	eukaryotic translation initiation factor 3 subunit m	13161.5	-0.247148	HW	0.19173	-1.28905	0.197382	0.494508	NW_027332230.1	10944036	10948322	minus	protein-coding	XM_073085575.1	XP_072941676.1	386		FBpp0308985	0	FBgn0033902	The gene eukaryotic translation initiation factor 3 subunit m is referred to in FlyBase by the symbol Dmel\eIF3m (CG8309, FBgn0033902). It is a protein_coding_gene from Dmel. It has 2 annotated transcripts and 2 polypeptides (1 unique). Gene sequence location is 2R:14163066..14164825. Its molecular function is described by: caspase binding; translation initiation factor activity; cysteine-type endopeptidase activator activity; translation initiation factor binding. It is involved in the biological process described with: sperm individualization; Golgi organization; cytoplasmic translational initiation; translation; protein secretion. 13 alleles are reported. The phenotypes of these alleles manifest in: wing; cystic bulge; investment cone. The phenotypic classes of alleles include: viable; male sterile; visible; lethal - all die before end of first instar larval stage. Summary of modENCODE Temporal Expression Profile: Temporal profile ranges from a peak of very high expression to a trough of high expression. Peak expression observed at stages throughout embryogenesis, at stages throughout the larval period, at stages throughout the pupal period, in stages of adults of both sexes.
LOC140752166	LOC140752166	fused lobes	probable beta-hexosaminidase fdl	fdl	fused lobes	943.182	-0.223853	HW	0.173616	-1.28935	0.197276	0.494508	NW_027332231.1	3483700	3662146	plus	protein-coding	XM_073086354.1	XP_072942455.1	634		FBpp0087058	5.25e-178	FBgn0045063	The gene fused lobes is referred to in FlyBase by the symbol Dmel\fdl (CG8824, FBgn0045063). It is a protein_coding_gene from Dmel. It has 5 annotated transcripts and 5 polypeptides (4 unique). Gene sequence location is 2R:12487451..12507333. Its molecular function is described by: beta-N-acetylglucosaminidase activity; beta-N-acetylhexosaminidase activity; hydrolase activity, hydrolyzing O-glycosyl compounds. It is involved in the biological process described with: N-glycan processing; brain development; glycosaminoglycan metabolic process; carbohydrate metabolic process; rhodopsin biosynthetic process. 15 alleles are reported. The phenotypes of these alleles manifest in: adult mushroom body beta-lobe; protocerebral bridge. The phenotypic classes of alleles include: viable; lethal; abnormal neuroanatomy. Summary of modENCODE Temporal Expression Profile: Temporal profile ranges from a peak of moderately high expression to a trough of moderate expression. Peak expression observed within 00-18 hour embryonic stages, at stages throughout the pupal period, in stages of adults of both sexes.
LOC140756846	LOC140756846	LOC140756846	uncharacterized LOC140756846			53.4142	-0.584174	HW	0.453117	-1.28923	0.197317	0.494508	NW_027332241.1	7133843	7149185	minus	protein-coding	XM_073092375.1	XP_072948476.1	360		FBpp0073935	1.1e-20
LOC140757931	mask	mask	multiple ankyrin repeats single KH domain	mask	multiple ankyrin repeats single KH domain	6707.98	0.183146	FW	0.142072	1.28911	0.19736	0.494508	NW_027332213.1	2826725	2888360	minus	protein-coding	XM_073093834.1	XP_072949935.1	2709		FBpp0306961	0	FBgn0043884	The gene multiple ankyrin repeats single KH domain is referred to in FlyBase by the symbol Dmel\mask (CG33106, FBgn0043884). It is a protein_coding_gene from Dmel. It has 6 annotated transcripts and 6 polypeptides (5 unique). Gene sequence location is 3R:24230562..24250248. Its molecular function is described by: nucleic acid binding; RNA binding; protein kinase binding. It is involved in the biological process described with 13 unique terms, many of which group under: immune system process; negative regulation of autophagy; vascular endothelial growth factor receptor signaling pathway; regulation of biosynthetic process; locomotion. 36 alleles are reported. The phenotypes of these alleles manifest in: cell junction; mitochondrion; egg; autolysosome; anchoring junction. The phenotypic classes of alleles include: phenotype; abnormal flight; abnormal stress response; some die during P-stage. Summary of modENCODE Temporal Expression Profile: Temporal profile ranges from a peak of high expression to a trough of moderate expression. Peak expression observed within 00-12 hour embryonic stages.
LOC140746535	LOC140746535	Glucose dehydrogenase	glucose dehydrogenase [FAD, quinone]-like	Gld	Glucose dehydrogenase	26.7594	0.862423	FW	0.669647	1.28788	0.197789	0.495279	NW_027332220.1	6695528	6703386	minus	protein-coding	XM_073078688.1	XP_072934789.1	608		FBpp0081114	1.69e-153	FBgn0001112	The gene Glucose dehydrogenase is referred to in FlyBase by the symbol Dmel\Gld (CG1152, FBgn0001112). It is a protein_coding_gene from Dmel. It has 2 annotated transcripts and 2 polypeptides (all unique). Gene sequence location is 3R:7252063..7265703. Its molecular function is described by: oxidoreductase activity, acting on CH-OH group of donors; glucose dehydrogenase (FAD, quinone) activity; oxidoreductase activity; flavin adenine dinucleotide binding. It is involved in the biological process described with: glucose metabolic process; sperm storage; pupal chitin-based cuticle development. 22 alleles are reported. No phenotypic data is available. The phenotypic classes of alleles include: phenotype; increased mortality during development; lethal; increased mortality. Summary of modENCODE Temporal Expression Profile: Temporal profile ranges from a peak of high expression to a trough of extremely low expression. Peak expression observed during late pupal stages.
LOC140749199	LOC140749199	futsch	uncharacterized LOC140749199	futsch	futsch	7694.48	0.465835	FW	0.361782	1.28761	0.197881	0.495279	NW_027332225.1	815381	1019250	minus	protein-coding	XM_073082247.1	XP_072938348.1	13599		FBpp0300236	8.67e-80	FBgn0259108	The gene futsch is referred to in FlyBase by the symbol Dmel\futsch (CG34387, FBgn0259108). It is a protein_coding_gene from Dmel. It has 3 annotated transcripts and 3 polypeptides (1 unique). Gene sequence location is X:1409069..1453686. Its molecular function is described by: protein binding; actin binding; microtubule binding; kinase binding. It is involved in the biological process described with 11 unique terms, many of which group under: microtubule cytoskeleton organization; response to chemical; programmed cell death; cellular component biogenesis; regulation of response to wounding. 34 alleles are reported. The phenotypes of these alleles manifest in: somatodendritic compartment; ventral ectoderm derivative; mushroom body; syncytium; mitochondrion. The phenotypic classes of alleles include: phenotype; abnormal auditory perception; abnormal sensory perception; increased mortality. Summary of modENCODE Temporal Expression Profile: Temporal profile ranges from a peak of moderate expression to a trough of extremely low expression. Peak expression observed during early larval stages, at stages throughout the pupal period, in adult male stages.
LOC140754959	LOC140754959	inaD	multiple PDZ domain protein-like	inaD	inactivation no afterpotential D	100.624	-0.455055	HW	0.353394	-1.28767	0.19786	0.495279	NW_027332237.1	2067806	2261516	plus	protein-coding	XM_073090118.1	XP_072946219.1	1902		FBpp0071820	1.22e-105	FBgn0001263	The gene inactivation no afterpotential D is referred to in FlyBase by the symbol Dmel\inaD (CG3504, FBgn0001263). It is a protein_coding_gene from Dmel. It has 2 annotated transcripts and 2 polypeptides (all unique). Gene sequence location is 2R:22855688..22858794. Its molecular function is described by 6 unique terms, many of which group under: protein binding; binding; cytoskeletal protein binding; myosin binding; signaling receptor activity. It is involved in the biological process described with 6 unique terms, many of which group under: nervous system process; G protein-coupled opsin signaling pathway; cellular localization; sensory perception of sound; localization. 25 alleles are reported. The phenotypes of these alleles manifest in: photoreceptor neuron; retina; photoreceptor; eye photoreceptor cell. The phenotypic classes of alleles include: abnormal neurophysiology; wild-type; abnormal visual behavior; abnormal phototaxis; viable; abnormal auditory perception. Summary of modENCODE Temporal Expression Profile: Temporal profile ranges from a peak of high expression to a trough of extremely low expression. Peak expression observed during late pupal stages, in adult male stages.
LOC140756362	LOC140756362	Rgk1	uncharacterized LOC140756362	Rgk1	Rad, Gem/Kir family member 1	30.4314	-0.832688	HW	0.646761	-1.28747	0.19793	0.495279	NW_027332240.1	321854	463726	plus	protein-coding	XM_073091831.1	XP_072947932.1	702		FBpp0306397	7.96e-151	FBgn0264753	The gene Rad, Gem/Kir family member 1 is referred to in FlyBase by the symbol Dmel\Rgk1 (CG44011, FBgn0264753). It is a protein_coding_gene from Dmel. It has 3 annotated transcripts and 3 polypeptides (all unique). Gene sequence location is 2R:19311148..19356525. Its molecular function is described by: calcium channel regulator activity; GTP binding; GTPase activity. It is involved in the biological process described with: small GTPase-mediated signal transduction; anesthesia-resistant memory; medium-term memory. 25 alleles are reported. No phenotypic data is available. The phenotypic classes of alleles include: viable; lethal; abnormal memory; fertile.
LOC140756656	Pgi	Phosphoglucose isomerase	glucose-6-phosphate isomerase	Pgi	Phosphoglucose isomerase	8433.81	0.221465	FW	0.172009	1.28752	0.197914	0.495279	NW_027332240.1	2605579	2622877	minus	protein-coding	XM_073092204.1	XP_072948305.1	586		FBpp0087762	0	FBgn0003074	The gene Phosphoglucose isomerase is referred to in FlyBase by the symbol Dmel\Pgi (CG8251, FBgn0003074). It is a protein_coding_gene from Dmel. It has 3 annotated transcripts and 3 polypeptides (1 unique). Gene sequence location is 2R:8910900..8914069. Its molecular function is described by: carbohydrate derivative binding; glucose-6-phosphate isomerase activity; monosaccharide binding. It is involved in the biological process described with 7 unique terms, many of which group under: fructose 6-phosphate metabolic process; monosaccharide biosynthetic process; carbohydrate homeostasis; glucose 6-phosphate metabolic process; glucose homeostasis. 32 alleles are reported. The phenotype of these alleles manifest in: dopaminergic neuron. The phenotypic classes of alleles include: lethal; abnormal neuroanatomy; fertile; phenotype. Summary of modENCODE Temporal Expression Profile: Temporal profile ranges from a peak of very high expression to a trough of moderately high expression. Peak expression observed within 18-24 hour embryonic stages, at stages throughout the larval period, during late pupal stages, in stages of adults of both sexes.
LOC140745892	LOC140745892	LOC140745892	uncharacterized LOC140745892			11645.4	-0.152995	HW	0.118855	-1.28725	0.198009	0.495357	NW_027332219.1	5955097	5991581	minus	protein-coding	XM_073077830.1	XP_072933931.1	1812
LOC140742699	Polr2G	Polr2G	DNA-directed RNA polymerase II subunit Rpb7	Polr2G	RNA polymerase II subunit G	1852.63	-0.273911	HW	0.212829	-1.287	0.198093	0.49539	NW_027332214.1	3390787	3393266	plus	protein-coding	XM_073073662.1	XP_072929763.1	173		FBpp0082591	1.21e-113	FBgn0051155	The gene RNA polymerase II subunit G is referred to in FlyBase by the symbol Dmel\Polr2G (CG31155, FBgn0051155). It is a protein_coding_gene from Dmel. It has one annotated transcript and one polypeptide. Gene sequence location is 3R:15222251..15223180. Its molecular function is described by: protein binding; single-stranded RNA binding; single-stranded DNA binding; nucleic acid binding; translation initiation factor binding. It is involved in the biological process described with 7 unique terms, many of which group under: nucleic acid biosynthetic process; DNA-templated transcription; transcription by RNA polymerase II; regulation of biological quality; positive regulation of gene expression. 9 alleles are reported. No phenotypic data is available. The phenotypic classes of alleles include: fertile; viable; lethal - all die during P-stage; lethal. Summary of modENCODE Temporal Expression Profile: Temporal profile ranges from a peak of high expression to a trough of moderate expression. Peak expression observed within 00-12 hour embryonic stages.
LOC140744359	LOC140744359	D-erythrulose reductase-like	D-erythrulose reductase-like			2565.94	-0.295122	HW	0.229346	-1.2868	0.198166	0.49539	NW_027332216.1	8836092	8839035	plus	protein-coding	XM_073075926.1	XP_072932027.1	244		FBpp0311891	6.34e-69
LOC140748084	LOC140748084	LOC140748084	uncharacterized LOC140748084			5414.55	0.245062	FW	0.190427	1.28691	0.198125	0.49539	NW_027332223.1	11649029	11651725	plus	protein-coding	XM_073080787.1	XP_072936888.1	449		FBpp0310010	3.86e-21
LOC140751540	SREBP	SREBP	Sterol regulatory element binding protein	SREBP	Sterol regulatory element binding protein	2419.5	0.527811	FW	0.410223	1.28664	0.198219	0.495403	NW_027332230.1	9642294	9658087	plus	protein-coding	XM_073085440.1	XP_072941541.1	1443		FBpp0306009	5.55e-60	FBgn0261283	The gene Sterol regulatory element binding protein is referred to in FlyBase by the symbol Dmel\SREBP (CG8522, FBgn0261283). It is a protein_coding_gene from Dmel. It has 4 annotated transcripts and 4 polypeptides (1 unique). Gene sequence location is 3L:19793935..19798979. Its molecular function is described by: DNA-binding transcription activator activity, RNA polymerase II-specific; RNA polymerase II cis-regulatory region sequence-specific DNA binding; protein dimerization activity; DNA-binding transcription factor activity, RNA polymerase II-specific. It is involved in the biological process described with: lipid droplet formation; fatty acid homeostasis; SREBP signaling pathway; regulation of transcription by RNA polymerase II. 40 alleles are reported. The phenotypes of these alleles manifest in: endomembrane system; somatodendritic compartment; photoreceptor; retina; secretory vesicle. The phenotypic classes of alleles include: phenotype; lethal; increased mortality during development; abnormal size. Summary of modENCODE Temporal Expression Profile: Temporal profile ranges from a peak of high expression to a trough of low expression. Peak expression observed within 00-06 and 18-24 hour embryonic stages, during early larval stages, at stages throughout the pupal period, in stages of adults of both sexes.
LOC140747209	Gnf1	Gnf1	germ line transcription factor 1	Gnf1	Germ line transcription factor 1	3514.3	-0.169476	HW	0.131763	-1.28622	0.198367	0.495563	NW_027332222.1	3273286	3286643	plus	protein-coding	XM_073079496.1	XP_072935597.1	1054		FBpp0078478	0	FBgn0004913	The gene Germ line transcription factor 1 is referred to in FlyBase by the symbol Dmel\Gnf1 (CG1119, FBgn0004913). It is a protein_coding_gene from Dmel. It has 2 annotated transcripts and 2 polypeptides (all unique). Gene sequence location is 3R:4906622..4910081. Its molecular function is described by: DNA binding; DNA clamp loader activity; ATP hydrolysis activity; ATP binding. It is involved in the biological process described with: DNA repair; dendrite morphogenesis; DNA replication. 8 alleles are reported. The phenotypes of these alleles manifest in: somatic precursor cell; external sensory organ; epithelium; thoracic segment; adult. The phenotypic classes of alleles include: lethal; abnormal pain response; abnormal neuroanatomy; visible; viable. Summary of modENCODE Temporal Expression Profile: Temporal profile ranges from a peak of high expression to a trough of low expression. Peak expression observed within 00-06 hour embryonic stages.
LOC140755531	LOC140755531	LOC140755531	uncharacterized LOC140755531			1607.75	-0.345796	HW	0.268854	-1.28618	0.198379	0.495563	NW_027332238.1	3966848	3972851	minus	protein-coding	XM_073090817.1	XP_072946918.1	330
LOC140743401	LOC140743401	glycosyltransferase 25 family member	glycosyltransferase 25 family member			1772.98	-0.25886	HW	0.201344	-1.28566	0.198562	0.495781	NW_027332215.1	11426760	11439175	minus	protein-coding	XM_073074626.1	XP_072930727.1	576		FBpp0078732	1.18e-178
LOC140755508	LOC140755508	LOC140755508	uncharacterized LOC140755508			5929.66	-0.135457	HW	0.105352	-1.28576	0.198528	0.495781	NW_027332238.1	1455305	1469780	plus	protein-coding	XM_073090799.1	XP_072946900.1	414
LOC140753095	LOC140753095	ubiquitin-protein ligase E3B	ubiquitin-protein ligase E3B			2081.48	0.24906	FW	0.193758	1.28542	0.198647	0.495874	NW_027332233.1	3647223	3673382	minus	protein-coding	XM_073087472.1	XP_072943573.1	1078		FBpp0306037	0
LOC140743222	LOC140743222	LOC140743222	uncharacterized LOC140743222			53.377	0.905392	FW	0.704994	1.28425	0.199053	0.496319	NW_027332215.1	1459033	1473798	plus	lncRNA	XR_012102416.1
LOC140749497	SpdS	Spermidine Synthase	Spermidine Synthase	SpdS	Spermidine Synthase	3455.43	-0.150619	HW	0.117271	-1.28437	0.199014	0.496319	NW_027332226.1	14188527	14192316	minus	protein-coding	XM_073082567.1	XP_072938668.1	287		FBpp0297149	5.04e-132	FBgn0037723	The gene Spermidine Synthase is referred to in FlyBase by the symbol Dmel\SpdS (CG8327, FBgn0037723). It is a protein_coding_gene from Dmel. It has 3 annotated transcripts and 3 polypeptides (2 unique). Gene sequence location is 3R:9631641..9633673. Its molecular function is described by: catalytic activity; spermidine synthase activity. It is involved in the biological process described with: polyamine metabolic process; spermidine biosynthetic process. 16 alleles are reported. The phenotype of these alleles manifest in: scutellar bristle. The phenotypic classes of alleles include: viable; decreased size; long lived. Summary of modENCODE Temporal Expression Profile: Temporal profile ranges from a peak of very high expression to a trough of moderate expression. Peak expression observed within 18-24 hour embryonic stages, during early larval stages.
LOC140750491	LOC140750491	EGFR adaptor protein	EGFR adapter protein-like	Egfrap	EGFR adaptor protein	9935.07	0.270813	FW	0.210898	1.2841	0.199109	0.496319	NW_027332227.1	16352359	16490553	minus	protein-coding	XM_073084040.1	XP_072940141.1	480		FBpp0099403	1.93e-49	FBgn0053993	The gene EGFR adaptor protein is referred to in FlyBase by the symbol Dmel\Egfrap (CG33993, FBgn0053993). It is a protein_coding_gene from Dmel. It has 2 annotated transcripts and 2 polypeptides (all unique). Gene sequence location is 3L:5933036..5950658. Its molecular function is described by: receptor tyrosine kinase binding. It is involved in the biological process described with: negative regulation of epidermal growth factor receptor signaling pathway. 12 alleles are reported. The phenotypes of these alleles manifest in: wing; mesonotum; trichogen cell; notum. The phenotypic classes of alleles include: decreased size; visible; viable; flightless. Summary of modENCODE Temporal Expression Profile: Temporal profile ranges from a peak of moderately high expression to a trough of extremely low expression. Peak expression observed within 06-18 hour embryonic stages, during early pupal stages.
LOC140751665	stj	straightjacket	voltage-dependent calcium channel subunit straightjacket	stj	straightjacket	88.463	0.662078	FW	0.515659	1.28394	0.199161	0.496319	NW_027332211.1	6706250	6730742	minus	protein-coding	XM_073085647.1	XP_072941748.1	1279		FBpp0293238	0	FBgn0261041	The gene straightjacket is referred to in FlyBase by the symbol Dmel\stj (CG12295, FBgn0261041). It is a protein_coding_gene from Dmel. It has 3 annotated transcripts and 3 polypeptides (all unique). Gene sequence location is 2R:13805794..13819571. Its molecular function is described by: voltage-gated calcium channel activity. It is involved in the biological process described with 8 unique terms, many of which group under: cellular component organization; nervous system development; establishment of localization; synapse organization; regulation of developmental process. 36 alleles are reported. The phenotypes of these alleles manifest in: cellular anatomical structure; dendritic tree; cell projection; neuron projection; cell junction. The phenotypic classes of alleles include: abnormal stress response; lethal; increased mortality during development; phenotype. Summary of modENCODE Temporal Expression Profile: Temporal profile ranges from a peak of moderate expression to a trough of very low expression. Peak expression observed within 12-24 hour embryonic stages, during early larval stages, at stages throughout the pupal period, in adult male stages.
LOC140753237	LOC140753237	acetylcholinesterase-like	acetylcholinesterase-like			60.3436	0.880139	FW	0.685491	1.28395	0.199158	0.496319	NW_027332211.1	9423198	9430557	plus	protein-coding	XM_073087716.1	XP_072943817.1	936		FBpp0401489	6.14e-35
LOC140754011	LOC140754011	LOC140754011	uncharacterized LOC140754011			11.177	1.09614	FW	0.853242	1.28467	0.198907	0.496319	NW_027332234.1	14860298	14887028	minus	protein-coding	XM_073088908.1	XP_072945009.1	1002
LOC140754366	LOC140754366	Fish-lips	uncharacterized LOC140754366	Fili	Fish-lips	17708.4	-0.304137	HW	0.236784	-1.28445	0.198985	0.496319	NW_027332211.1	12522078	12603559	minus	protein-coding	XM_073089371.1	XP_072945472.1	576		FBpp0303370	1.45e-101	FBgn0085397	The gene Fish-lips is referred to in FlyBase by the symbol Dmel\Fili (CG34368, FBgn0085397). It is a protein_coding_gene from Dmel. It has 3 annotated transcripts and 3 polypeptides (2 unique). Gene sequence location is 2R:21872030..21946259. Its molecular function is described by: . It is involved in the biological process described with: regulation of apoptotic process. 26 alleles are reported. The phenotypes of these alleles manifest in: CNS neuron; imaginal disc; head; developing material anatomical entity; larva. The phenotypic classes of alleles include: lethal; abnormal neuroanatomy; viable. Summary of modENCODE Temporal Expression Profile: Temporal profile ranges from a peak of moderately high expression to a trough of very low expression. Peak expression observed within 06-24 hour embryonic stages, at stages throughout the pupal period.
LOC140746934	Usp39	Usp39	ubiquitin specific protease 39	Usp39	Ubiquitin specific protease 39	3904.91	-0.155051	HW	0.120789	-1.28365	0.199265	0.496383	NW_027332222.1	13732423	13737067	minus	protein-coding	XM_073079094.1	XP_072935195.1	482		FBpp0074414	0	FBgn0030969	The gene Ubiquitin specific protease 39 is referred to in FlyBase by the symbol Dmel\Usp39 (CG7288, FBgn0030969). It is a protein_coding_gene from Dmel. It has one annotated transcript and one polypeptide. Gene sequence location is X:18858203..18860072. Its molecular function is described by: zinc ion binding. It is involved in the biological process described with: spliceosomal complex assembly; mRNA processing; mRNA splicing, via spliceosome; protein deubiquitination. 5 alleles are reported. The phenotypes of these alleles manifest in: wing margin bristle; wing; scutellar bristle. The phenotypic classes of alleles include: increased mortality during development; abnormal locomotor behavior; increased mortality; phenotype. Summary of modENCODE Temporal Expression Profile: Temporal profile ranges from a peak of high expression to a trough of moderate expression. Peak expression observed within 00-12 hour embryonic stages.
LOC140750454	LOC140750454	LOC140750454	uncharacterized LOC140750454			11.9786	1.21611	FW	0.947427	1.2836	0.199283	0.496383	NW_027332227.1	299466	302139	plus	protein-coding	XM_073083987.1	XP_072940088.1	122
LOC140757560	LOC140757560	AH receptor-interacting protein	AH receptor-interacting protein			511.129	0.246797	FW	0.192313	1.28331	0.199383	0.496513	NW_027332212.1	11453310	11456219	minus	protein-coding	XM_073093324.1	XP_072949425.1	325		FBpp0073411	5.45e-101
LOC140752780	Egm	Enigma	acyl-CoA dehydrogenase family member enigma	Egm	Enigma	1485.21	-0.14836	HW	0.115636	-1.283	0.199493	0.496618	NW_027332232.1	1514920	1525708	plus	protein-coding	XM_073087130.1	XP_072943231.1	608		FBpp0087192	2.62e-73	FBgn0086712	The gene Enigma is referred to in FlyBase by the symbol Dmel\Egm (CG9006, FBgn0086712). It is a protein_coding_gene from Dmel. It has one annotated transcript and one polypeptide. Gene sequence location is 2R:11616869..11619023. Its molecular function is described by: flavin adenine dinucleotide binding; oxidoreductase activity, acting on the CH-CH group of donors; medium-chain fatty acyl-CoA dehydrogenase activity. It is involved in the biological process described with 8 unique terms, many of which group under: monocarboxylic acid metabolic process; catabolic process; fatty acid metabolic process; oxoacid metabolic process; lipid catabolic process. 9 alleles are reported. The phenotypes of these alleles manifest in: wing disc; embryonic/larval fat body; eye disc; imaginal disc. The phenotypic classes of alleles include: increased mortality; increased mortality during development; some die during larval stage; phenotype. Summary of modENCODE Temporal Expression Profile: Temporal profile ranges from a peak of moderately high expression to a trough of moderate expression. Peak expression observed at stages throughout embryogenesis, during early larval stages, during late pupal stages, in stages of adults of both sexes.
LOC140753318	LOC140753318	LOC140753318	uncharacterized LOC140753318			33.8273	-0.878733	HW	0.684949	-1.28292	0.199521	0.496618	NW_027332233.1	9486466	9493310	plus	protein-coding	XM_073087841.1	XP_072943942.1	972		FBpp0074149	4.73e-47
LOC140743293	LOC140743293	palmitoyltransferase ZDHHC3	palmitoyltransferase ZDHHC3			128.349	-0.545713	HW	0.425523	-1.28245	0.199684	0.496903	NW_027332215.1	6034585	6077497	minus	protein-coding	XM_073074456.1	XP_072930557.1	308		FBpp0086406	1.07e-155
LOC140743798	LOC140743798	SNF4Agamma	5'-AMP-activated protein kinase subunit gamma-1-like	SNF4Agamma	SNF4/AMP-activated protein kinase gamma subunit	309.627	-0.467056	HW	0.364435	-1.28159	0.199987	0.497417	NW_027332215.1	20949056	20956579	plus	protein-coding	XM_073075385.1	XP_072931486.1	175		FBpp0110237	1.1e-68	FBgn0264357	The gene SNF4/AMP-activated protein kinase gamma subunit is referred to in FlyBase by the symbol Dmel\SNF4A≈í‚â• (CG17299, FBgn0264357). It is a protein_coding_gene from Dmel. It has 16 annotated transcripts and 16 polypeptides (6 unique). Gene sequence location is 3R:21140739..21214269. Its molecular function is described by: protein kinase regulator activity; protein kinase binding; AMP binding. It is involved in the biological process described with 11 unique terms, many of which group under: positive regulation of cellular process; response to nutrient levels; response to starvation; positive regulation of biological process; cellular response to stress. 79 alleles are reported. The phenotypes of these alleles manifest in: cytoplasm; cell projection; adult central complex; mesodermal derivative; oenocyte. The phenotypic classes of alleles include: abnormal starvation stress response; phenotype; viable; increased mortality.
LOC140752819	LOC140752819	ukar	glutamate receptor ionotropic, kainate 2	ukar	ubiquitous kainate receptor	34.697	-1.83511	HW	1.43187	-1.28161	0.199979	0.497417	NW_027332232.1	1467383	1513072	minus	protein-coding	XM_073087172.1	XP_072943273.1	891		FBpp0305854	0	FBgn0039927	The gene ubiquitous kainate receptor is referred to in FlyBase by the symbol Dmel\ukar (CG11155, FBgn0039927). It is a protein_coding_gene from Dmel. It has 3 annotated transcripts and 3 polypeptides (2 unique). Gene sequence location is 4:1126602..1137919. Its molecular function is described by: ligand-gated monoatomic ion channel activity; kainate selective glutamate receptor activity; signaling receptor activity; monoatomic ion channel activity. It is involved in the biological process described with: regulation of synaptic activity; positive regulation of synaptic plasticity; monoatomic ion transport; synaptic transmission, glutamatergic. 16 alleles are reported. No phenotypic data is available. The phenotypic classes of alleles include: fertile; abnormal neurophysiology; viable. Summary of modENCODE Temporal Expression Profile: Temporal profile ranges from a peak of moderately high expression to a trough of very low expression. Peak expression observed within 18-24 hour embryonic stages, during early pupal stages.
LOC140753101	veli	veli	L27 and PDZ_signaling domain-containing protein veli	veli	veli	970.886	-0.204658	HW	0.159742	-1.28118	0.200132	0.497657	NW_027332233.1	15105159	15106014	minus	protein-coding	XM_073087479.1	XP_072943580.1	200		FBpp0290878	3.77e-118	FBgn0039269	The gene veli is referred to in FlyBase by the symbol Dmel\veli (CG7662, FBgn0039269). It is a protein_coding_gene from Dmel. It has 2 annotated transcripts and 2 polypeptides (all unique). Gene sequence location is 3R:25064418..25065591. Its molecular function is described by: protein-macromolecule adaptor activity. It is involved in the biological process described with: neurotransmitter secretion; synaptic vesicle transport; regulation of synaptic assembly at neuromuscular junction; border follicle cell migration. 16 alleles are reported. The phenotypes of these alleles manifest in: trichogen cell; neuromuscular junction; border follicle cell; chaeta; eye photoreceptor cell. The phenotypic classes of alleles include: some die during pupal stage; fertile; abnormal neuroanatomy; visible; viable; partially lethal - majority die. Summary of modENCODE Temporal Expression Profile: Temporal profile ranges from a peak of moderately high expression to a trough of moderate expression. Peak expression observed at stages throughout embryogenesis, at stages throughout the larval period, at stages throughout the pupal period, in stages of adults of both sexes.
LOC140742918	LOC140742918	LOC140742918	uncharacterized LOC140742918			4859.38	-0.222098	HW	0.173451	-1.28047	0.200381	0.497678	NW_027332214.1	9207917	9212154	minus	protein-coding	XM_073073990.1	XP_072930091.1	925
LOC140749552	LOC140749552	ATP-binding cassette subfamily G member 4-like	ATP-binding cassette subfamily G member 4-like			132.792	0.550409	FW	0.42967	1.281	0.200192	0.497678	NW_027332226.1	4185101	4256461	plus	protein-coding	XM_073082638.1	XP_072938739.1	665		FBpp0075837	1.66e-150
LOC140753017	LOC140753017	inebriated	sodium- and chloride-dependent GABA transporter ine-like	ine	inebriated	3074.4	0.372136	FW	0.290624	1.28047	0.20038	0.497678	NW_027332233.1	9177407	9196562	plus	protein-coding	XM_073087367.1	XP_072943468.1	726		FBpp0290622	0	FBgn0011603	The gene inebriated is referred to in FlyBase by the symbol Dmel\ine (CG15444, FBgn0011603). It is a protein_coding_gene from Dmel. It has 5 annotated transcripts and 5 polypeptides (2 unique). Gene sequence location is 2L:4468000..4477022. Its molecular function is described by: osmosensor activity; amino acid:sodium symporter activity; neurotransmitter:sodium symporter activity. It is involved in the biological process described with 9 unique terms, many of which group under: multicellular organismal process; nervous system development; neurotransmitter transport; system process; response to water. 20 alleles are reported. The phenotype of these alleles manifest in: eye. The phenotypic classes of alleles include: phenotype; fertile; viable; abnormal behavior. Summary of modENCODE Temporal Expression Profile: Temporal profile ranges from a peak of high expression to a trough of extremely low expression. Peak expression observed during early larval stages.
LOC140755956	PDCD-5	Programmed Cell Death 5	programmed cell death 5	PDCD-5	Programmed Cell Death 5	6887	-0.164542	HW	0.128485	-1.28063	0.200323	0.497678	NW_027332239.1	8422749	8424486	plus	protein-coding	XM_073091320.1	XP_072947421.1	130		FBpp0075238	2.24e-49	FBgn0036580	The gene Programmed Cell Death 5 is referred to in FlyBase by the symbol Dmel\PDCD-5 (CG13072, FBgn0036580). It is a protein_coding_gene from Dmel. It has one annotated transcript and one polypeptide. Gene sequence location is 3L:16231081..16232038. Its molecular function is described by: DNA binding. It is involved in the biological process described with: defense response to Gram-negative bacterium; positive regulation of apoptotic process; positive regulation of innate immune response. 9 alleles are reported. No phenotypic data is available. The phenotypic classes of alleles include: partially lethal; short lived; viable. Summary of modENCODE Temporal Expression Profile: Temporal profile ranges from a peak of high expression to a trough of moderately high expression. Peak expression observed within 00-12 hour embryonic stages, at stages throughout the larval period, during early pupal stages, in adult female stages.
LOC140756896	LOC140756896	fatty acyl-CoA reductase 1-like	fatty acyl-CoA reductase 1-like			317.874	0.711708	FW	0.555717	1.2807	0.200298	0.497678	NW_027332241.1	536449	566970	plus	protein-coding	XM_073092432.1	XP_072948533.1	525		FBpp0087534	0
LOC140753167	LOC140753167	alpha-ketoglutarate-dependent dioxygenase alkB homolog 4	alpha-ketoglutarate-dependent dioxygenase alkB homolog 4			1126.76	0.340318	FW	0.265855	1.28009	0.200514	0.49789	NW_027332233.1	15017403	15018911	plus	protein-coding	XM_073087591.1	XP_072943692.1	324		FBpp0292502	7.81e-100
LOC140744920	LOC140744920	nuclear receptor-binding factor 2	nuclear receptor-binding factor 2			1299.58	0.414032	FW	0.323706	1.27904	0.200883	0.497905	NW_027332217.1	8594863	8596550	minus	protein-coding	XM_073076643.1	XP_072932744.1	260
LOC140746804	LOC140746804	LOC140746804	uncharacterized LOC140746804			31.579	-0.755232	HW	0.590356	-1.27928	0.200797	0.497905	NW_027332221.1	7384507	7390889	minus	protein-coding	XM_073078902.1	XP_072935003.1	1360
LOC140750243	LOC140750243	dnaJ homolog subfamily C member 8	dnaJ homolog subfamily C member 8			6511.21	-0.160285	HW	0.125337	-1.27884	0.200954	0.497905	NW_027332227.1	11890427	11899682	minus	protein-coding	XM_073083678.1	XP_072939779.1	246		FBpp0083849	5.98e-105
LOC140750928	eIF3e	eIF3e	eukaryotic translation initiation factor 3 subunit e	eIF3e	eukaryotic translation initiation factor 3 subunit e	12802.9	-0.179385	HW	0.140174	-1.27973	0.20064	0.497905	NW_027332211.1	5054862	5060783	plus	protein-coding	XM_073084688.1	XP_072940789.1	445		FBpp0075104	0	FBgn0025582	The gene eukaryotic translation initiation factor 3 subunit e is referred to in FlyBase by the symbol Dmel\eIF3e (CG9677, FBgn0025582). It is a protein_coding_gene from Dmel. It has one annotated transcript and one polypeptide. Gene sequence location is 3L:16785242..16786941. Its molecular function is described by: translation initiation factor activity. It is involved in the biological process described with: translational initiation. 8 alleles are reported. The phenotypes of these alleles manifest in: larval brain; wing disc; eye disc; female germline cell. The phenotypic classes of alleles include: lethal; increased mortality; increased mortality during development; phenotype. Summary of modENCODE Temporal Expression Profile: Temporal profile ranges from a peak of very high expression to a trough of high expression. Peak expression observed at stages throughout embryogenesis, at stages throughout the larval period, during early pupal stages, in adult female stages.
LOC140751200	LOC140751200	Paris	uncharacterized LOC140751200	Paris	Parkin Interacting Substrate	910.617	0.259893	FW	0.203204	1.27897	0.200906	0.497905	NW_027332229.1	606162	610019	minus	protein-coding	XM_073085062.1	XP_072941163.1	401		FBpp0077132	5.95e-29	FBgn0031610	The gene Parkin Interacting Substrate is referred to in FlyBase by the symbol Dmel\Paris (CG15436, FBgn0031610). It is a protein_coding_gene from Dmel. It has one annotated transcript and one polypeptide. Gene sequence location is 2L:4463611..4465075. Its molecular function is described by 6 unique terms, many of which group under: binding; DNA-binding transcription factor activity; transcription regulator activity; DNA binding; ion binding. It is involved in the biological process described with: negative regulation of mitochondrial fission; regulation of transcription by RNA polymerase II; negative regulation of DNA-templated transcription. 17 alleles are reported. The phenotypes of these alleles manifest in: mitochondrion; dopaminergic neuron. The phenotypic classes of alleles include: abnormal locomotor behavior; viable; abnormal neuroanatomy; long lived; decreased cell number; fertile. Summary of modENCODE Temporal Expression Profile: Temporal profile ranges from a peak of moderately high expression to a trough of very low expression. Peak expression observed within 00-06 hour embryonic stages.
LOC140751243	LOC140751243	luna	Krueppel-like factor 6	luna	luna	121.877	-0.395576	HW	0.309257	-1.27911	0.200857	0.497905	NW_027332229.1	481089	484686	plus	protein-coding	XM_073085130.1	XP_072941231.1	231		FBpp0305280	1.2e-38	FBgn0040765	The gene luna is referred to in FlyBase by the symbol Dmel\luna (CG33473, FBgn0040765). It is a protein_coding_gene from Dmel. It has 3 annotated transcripts and 3 polypeptides (1 unique). Gene sequence location is 2R:10977956..11116378. Its molecular function is described by: sequence-specific DNA binding; RNA polymerase II cis-regulatory region sequence-specific DNA binding; DNA-binding transcription factor activity, RNA polymerase II-specific. It is involved in the biological process described with: regulation of transcription by RNA polymerase II; mitotic sister chromatid segregation; preblastoderm mitotic cell cycle. 39 alleles are reported. The phenotypes of these alleles manifest in: cell; mechanosensory system; mesothoracic segment; adult glial cell; adult sensory neuron. The phenotypic classes of alleles include: lethal - all die during embryonic stage; phenotype; visible; lethal. Summary of modENCODE Temporal Expression Profile: Temporal profile ranges from a peak of moderately high expression to a trough of very low expression. Peak expression observed within 06-18 hour embryonic stages.
LOC140752109	LOC140752109	GstD8	glutathione S-transferase 1-like	GstD8	Glutathione S transferase D8	8873.98	-0.374821	HW	0.293034	-1.2791	0.200861	0.497905	NW_027332231.1	10898635	10900602	plus	protein-coding	XM_073086286.1	XP_072942387.1	216		FBpp0082047	9.37e-55	FBgn0010044	The gene Glutathione S transferase D8 is referred to in FlyBase by the symbol Dmel\GstD8 (CG4421, FBgn0010044). It is a protein_coding_gene from Dmel. It has one annotated transcript and one polypeptide. Gene sequence location is 3R:12380008..12380815. Its molecular function is described by: glutathione peroxidase activity; glutathione transferase activity. It is involved in the biological process described with: glutathione metabolic process. 4 alleles are reported. No phenotypic data is available. The phenotypic class of alleles includes: viable. Summary of modENCODE Temporal Expression Profile: Temporal profile ranges from a peak of moderate expression to a trough of extremely low expression. Peak expression observed within 18-24 hour embryonic stages, during early larval stages.
LOC140755480	LOC140755480	LOC140755480	uncharacterized LOC140755480			15304.6	-0.411392	HW	0.321485	-1.27966	0.200664	0.497905	NW_027332238.1	504259	569472	plus	protein-coding	XM_073090753.1	XP_072946854.1	693
LOC140757922	CCT1	CCT1	chaperonin containing TCP1 subunit 1	CCT1	Chaperonin containing TCP1 subunit 1	31294.4	-0.252268	HW	0.197173	-1.27942	0.200749	0.497905	NW_027332213.1	2667085	2674811	plus	protein-coding	XM_073093824.1	XP_072949925.1	555		FBpp0083684	0	FBgn0003676	The gene Chaperonin containing TCP1 subunit 1 is referred to in FlyBase by the symbol Dmel\CCT1 (CG5374, FBgn0003676). It is a protein_coding_gene from Dmel. It has 2 annotated transcripts and 2 polypeptides (1 unique). Gene sequence location is 3R:22489105..22491439. Its molecular function is described by: ATP hydrolysis activity; unfolded protein binding; ATP binding; ATP-dependent protein folding chaperone. It is involved in the biological process described with: protein folding; follicle cell of egg chamber development. 9 alleles are reported. The phenotypes of these alleles manifest in: adult head; adult heart; eye. The phenotypic classes of alleles include: phenotype; lethal; increased mortality; increased mortality during development. Summary of modENCODE Temporal Expression Profile: Temporal profile ranges from a peak of very high expression to a trough of moderately high expression. Peak expression observed within 00-12 hour embryonic stages, during early larval stages, in adult female stages.
LOC140742648	LOC140742648	Tetraspanin 42Ed	leukocyte surface antigen CD53-like	Tsp42Ed	Tetraspanin 42Ed	17.6142	-0.979338	HW	0.766141	-1.27827	0.201153	0.498231	NW_027332209.1	669188	680684	minus	protein-coding	XM_073073596.1	XP_072929697.1	227		FBpp0311637	1e-24	FBgn0029507	The gene Tetraspanin 42Ed is referred to in FlyBase by the symbol Dmel\Tsp42Ed (CG12846, FBgn0029507). It is a protein_coding_gene from Dmel. It has 2 annotated transcripts and 2 polypeptides (1 unique). Gene sequence location is 2R:7009498..7011739. Its molecular function is described by: . It is involved in the biological process described with: . 11 alleles are reported. No phenotypic data is available. The phenotypic class of alleles includes: viable. Summary of modENCODE Temporal Expression Profile: Temporal profile ranges from a peak of very high expression to a trough of very low expression. Peak expression observed within 18-24 hour embryonic stages, at stages throughout the larval period, during early pupal stages, in adult male stages.
LOC140755959	vnc	variable nurse cells	GNAT family N-acetyltransferase vnc	vnc	variable nurse cells	8485.27	0.113473	FW	0.088776	1.27819	0.201182	0.498231	NW_027332239.1	10091020	10092285	plus	protein-coding	XM_073091324.1	XP_072947425.1	180		FBpp0076078	1.78e-98	FBgn0263251	The gene variable nurse cells is referred to in FlyBase by the symbol Dmel\vnc (CG11989, FBgn0263251). It is a protein_coding_gene from Dmel. It has 5 annotated transcripts and 5 polypeptides (1 unique). Gene sequence location is 3L:9972312..9974023. Its molecular function is described by: acyltransferase activity, transferring groups other than amino-acyl groups; protein-N-terminal amino-acid acetyltransferase activity; protein N-terminal-serine acetyltransferase activity; protein-N-terminal-glutamate acetyltransferase activity. It is involved in the biological process described with: oogenesis. 13 alleles are reported. The phenotypes of these alleles manifest in: egg; anatomical structure; external encapsulating structure; ganglion mother cell; fusome. The phenotypic classes of alleles include: phenotype; lethal; abnormal neuroanatomy; increased mortality.
LOC140751567	LOC140751567	Torsin	mitochondrial disaggregase-like	Torsin	Torsin	1067.96	0.332719	FW	0.260441	1.27752	0.201419	0.498677	NW_027332230.1	703543	710826	minus	protein-coding	XM_073085496.1	XP_072941597.1	611		FBpp0311758	6.42e-06	FBgn0025615	The gene Torsin is referred to in FlyBase by the symbol Dmel\Torsin (CG3024, FBgn0025615). It is a protein_coding_gene from Dmel. It has 2 annotated transcripts and 2 polypeptides (1 unique). Gene sequence location is X:4648592..4650032. Its molecular function is described by: ATP binding; ATP hydrolysis activity. It is involved in the biological process described with 13 unique terms, many of which group under: cellular process; homeostatic process; biosynthetic process; regulation of lipid storage; neuron cellular homeostasis. 27 alleles are reported. The phenotypes of these alleles manifest in: membrane-bounded organelle; nucleus; intracellular membraneless organelle; trunk mesoderm derivative; nuclear membrane. The phenotypic classes of alleles include: abnormal size; decreased cell growth rate; abnormal stress response; phenotype. Summary of modENCODE Temporal Expression Profile: Temporal profile ranges from a peak of high expression to a trough of moderate expression. Peak expression observed within 00-06 hour embryonic stages.
LOC140755594	LOC140755594	Meiotic central spindle	uncharacterized LOC140755594	Meics	Meiotic central spindle	1126.27	-0.34536	HW	0.27036	-1.27741	0.201458	0.498677	NW_027332238.1	5583323	5599343	minus	protein-coding	XM_073090879.1	XP_072946980.1	751		FBpp0075533	6.2e-25	FBgn0025874	The gene Meiotic central spindle is referred to in FlyBase by the symbol Dmel\Meics (CG8474, FBgn0025874). It is a protein_coding_gene from Dmel. It has 2 annotated transcripts and 2 polypeptides (all unique). Gene sequence location is 3L:13962658..13964702. Its molecular function is described by: zinc ion binding. The biological processes in which it is involved are not known. 6 alleles are reported. No phenotypic data is available. No phenotypic class data is available. Summary of modENCODE Temporal Expression Profile: Temporal profile ranges from a peak of moderately high expression to a trough of low expression. Peak expression observed within 00-06 hour embryonic stages.
LOC140742914	LOC140742914	LOC140742914	uncharacterized LOC140742914			9935.03	-0.593839	HW	0.465093	-1.27682	0.201667	0.499036	NW_027332209.1	1633097	1678264	plus	protein-coding	XM_073073987.1	XP_072930088.1	965
LOC140749657	LOC140749657	inactive pancreatic lipase-related protein 1-like	inactive pancreatic lipase-related protein 1-like			306.559	0.74163	FW	0.580885	1.27672	0.2017	0.499036	NW_027332226.1	6003746	6025859	minus	protein-coding	XM_073082771.1	XP_072938872.1	330		FBpp0311764	1.54e-80
LOC140748883	LOC140748883	CrebA	uncharacterized LOC140748883	CrebA	Cyclic-AMP response element binding protein A	24809.5	-0.347691	HW	0.272479	-1.27603	0.201946	0.499405	NW_027332225.1	9136335	9155056	plus	protein-coding	XM_073081757.1	XP_072937858.1	722		FBpp0089339	1e-14	FBgn0004396	The gene Cyclic-AMP response element binding protein A is referred to in FlyBase by the symbol Dmel\CrebA (CG7450, FBgn0004396). It is a protein_coding_gene from Dmel. It has 2 annotated transcripts and 2 polypeptides (1 unique). Gene sequence location is 3L:15535395..15553214. Its molecular function is described by 7 unique terms, many of which group under: binding; nucleic acid binding; sequence-specific DNA binding; DNA binding; transcription regulator activity. It is involved in the biological process described with 9 unique terms, many of which group under: multicellular organismal process; instar larval development; multicellular organism development; cuticle pattern formation; regionalization. 37 alleles are reported. The phenotypes of these alleles manifest in: alimentary canal; gland; denticle field; abdominal segment; larval dorsal hair. The phenotypic classes of alleles include: increased mortality during development; lethal - all die before end of P-stage; partially lethal; increased mortality. Summary of modENCODE Temporal Expression Profile: Temporal profile ranges from a peak of moderately high expression to a trough of very low expression. Peak expression observed within 06-18 hour embryonic stages, during early pupal stages.
LOC140756651	Sac1	Sac1 phosphatase	phosphatidylinositol-3-phosphatase SAC1	Sac1	Sac1 phosphatase	1995.61	-0.21273	HW	0.166704	-1.27609	0.201923	0.499405	NW_027332240.1	3163445	3174721	plus	protein-coding	XM_073092197.1	XP_072948298.1	596		FBpp0292309	0	FBgn0283500	The gene Sac1 phosphatase is referred to in FlyBase by the symbol Dmel\Sac1 (CG9128, FBgn0283500). It is a protein_coding_gene from Dmel. It has 2 annotated transcripts and 2 polypeptides (1 unique). Gene sequence location is 3L:1247817..1250451. Its molecular function is described by: phosphatidylinositol phosphate phosphatase activity; phosphatase activity; phosphatidylinositol-4-phosphate phosphatase activity. It is involved in the biological process described with 10 unique terms, many of which group under: phosphate-containing compound metabolic process; organophosphate metabolic process; dorsal closure; smoothened signaling pathway; dephosphorylation. 29 alleles are reported. The phenotypes of these alleles manifest in: squamous epithelium; integumentary system; cuticle; chaeta; adult peripheral nervous system. The phenotypic classes of alleles include: short lived; increased mortality; lethal - all die during embryonic stage; phenotype.
LOC140746116	Pp2C1	Protein phosphatase 2C	protein phosphatase 2C	Pp2C1	Protein phosphatase 2C	3544.05	0.17014	FW	0.133377	1.27562	0.202088	0.499518	NW_027332220.1	2773787	2781353	plus	protein-coding	XM_073078124.1	XP_072934225.1	865		FBpp0310135	5.11e-148	FBgn0022768	The gene Protein phosphatase 2C is referred to in FlyBase by the symbol Dmel\Pp2C1 (CG2984, FBgn0022768). It is a protein_coding_gene from Dmel. It has 2 annotated transcripts and 2 polypeptides (1 unique). Gene sequence location is X:4679988..4686903. Its molecular function is described by: protein serine/threonine phosphatase activity; mitogen-activated protein kinase binding; oxidoreductase activity; cation binding. It is involved in the biological process described with: regulation of intracellular signal transduction; negative regulation of gene expression, epigenetic. 15 alleles are reported. The phenotype of these alleles manifest in: trichogen cell. The phenotypic classes of alleles include: female semi-sterile; viable; visible. Summary of modENCODE Temporal Expression Profile: Temporal profile ranges from a peak of high expression to a trough of moderate expression. Peak expression observed within 00-12 hour embryonic stages.
LOC140749994	LOC140749994	LOC140749994	uncharacterized LOC140749994			10.1298	1.62621	FW	1.2748	1.27566	0.202075	0.499518	NW_027332227.1	8492807	8504929	minus	lncRNA	XR_012103148.1
LOC140752815	VhaAC45	VhaAC45	Vacuolar H[+] ATPase AC45 accessory subunit	VhaAC45	Vacuolar H[+] ATPase AC45 accessory subunit	2745.59	-0.14549	HW	0.114091	-1.27521	0.202234	0.499759	NW_027332232.1	2727423	2730808	plus	protein-coding	XM_073087168.1	XP_072943269.1	397		FBpp0087669	2.7e-38	FBgn0262515	The gene Vacuolar H[+] ATPase AC45 accessory subunit is referred to in FlyBase by the symbol Dmel\VhaAC45 (CG8029, FBgn0262515). It is a protein_coding_gene from Dmel. It has 2 annotated transcripts and 2 polypeptides (1 unique). Gene sequence location is 2R:9207561..9209774. Its molecular function is described by: ATPase activator activity. It is involved in the biological process described with: vacuolar proton-transporting V-type ATPase complex assembly; regulation of cellular pH. 11 alleles are reported. The phenotypes of these alleles manifest in: Z disc; sarcomere; lipid droplet; eye. The phenotypic classes of alleles include: abnormal size; viable; lethal; abnormal pain response; lethal - all die during larval stage.
LOC140756399	LOC140756399	solute carrier family 2, facilitated glucose transporter member 8-like	solute carrier family 2, facilitated glucose transporter member 8-like			65.9395	-0.617305	HW	0.484138	-1.27506	0.202288	0.499773	NW_027332240.1	9934923	10006432	plus	protein-coding	XM_073091877.1	XP_072947978.1	607		FBpp0112109	1.55e-19
LOC140751751	LOC140751751	Sarcoglycan delta	delta-sarcoglycan-like	Scgdelta	Sarcoglycan delta	227.168	-0.647517	HW	0.507955	-1.27475	0.202397	0.499802	NW_027332230.1	10368887	10393897	minus	protein-coding	XM_073085789.1	XP_072941890.1	312		FBpp0311618	3.8e-65	FBgn0025391	The gene Sarcoglycan delta is referred to in FlyBase by the symbol Dmel\Scg≈í¬• (CG14808, FBgn0025391). It is a protein_coding_gene from Dmel. It has 4 annotated transcripts and 4 polypeptides (1 unique). Gene sequence location is X:1735945..1754065. Its molecular function is described by: structural constituent of muscle. It is involved in the biological process described with: sarcomere organization; heart contraction; mesoderm development. 14 alleles are reported. The phenotypes of these alleles manifest in: adult segment; intracellular organelle; supramolecular fiber; adult somatic muscle cell; external encapsulating structure. The phenotypic classes of alleles include: abnormal cell shape; abnormal locomotor behavior; viable; short lived. Summary of modENCODE Temporal Expression Profile: Temporal profile ranges from a peak of moderately high expression to a trough of extremely low expression. Peak expression observed within 12-24 hour embryonic stages.
LOC140753184	LOC140753184	LOC140753184	uncharacterized LOC140753184			3005.1	0.270404	FW	0.212101	1.27489	0.20235	0.499802	NW_027332233.1	7263956	7277043	plus	protein-coding	XM_073087611.1	XP_072943712.1	2276		FBpp0309872	3.12e-22
LOC140755990	LOC140755990	Sphingosine kinase 2	sphingosine kinase 1-like	Sk2	Sphingosine kinase 2	914.322	0.312936	FW	0.245564	1.27435	0.202539	0.500034	NW_027332239.1	11853767	11867594	minus	protein-coding	XM_073091361.1	XP_072947462.1	611		FBpp0072854	7.5e-156	FBgn0052484	The gene Sphingosine kinase 2 is referred to in FlyBase by the symbol Dmel\Sk2 (CG32484, FBgn0052484). It is a protein_coding_gene from Dmel. It has one annotated transcript and one polypeptide. Gene sequence location is 3L:3047087..3050159. Its molecular function is described by: D-erythro-sphingosine kinase activity; kinase activity. It is involved in the biological process described with: sphingolipid metabolic process; flight behavior; sphingosine biosynthetic process; egg-laying behavior. 14 alleles are reported. The phenotypes of these alleles manifest in: cell projection; cellular anatomical structure; organelle; adult adipose system; sensory neuron. The phenotypic classes of alleles include: abnormal neuroanatomy; abnormal behavior; phenotype; abnormal flight. Summary of modENCODE Temporal Expression Profile: Temporal profile ranges from a peak of high expression to a trough of moderate expression. Peak expression observed within 00-06 hour embryonic stages.
LOC140747655	LOC140747655	nervana 2	sodium/potassium-transporting ATPase subunit beta-2-like	nrv2	nervana 2	16498.1	-0.340805	HW	0.267615	-1.27349	0.202845	0.500193	NW_027332223.1	1130272	1138051	minus	protein-coding	XM_073080183.1	XP_072936284.1	318		FBpp0099793	1.31e-134	FBgn0015777	The gene nervana 2 is referred to in FlyBase by the symbol Dmel\nrv2 (CG9261, FBgn0015777). It is a protein_coding_gene from Dmel. It has 6 annotated transcripts and 6 polypeptides (2 unique). Gene sequence location is 2L:6789770..6798862. Its molecular function is described by: ATPase activator activity. It is involved in the biological process described with 15 unique terms, many of which group under: potassium ion homeostasis; cell junction assembly; central nervous system development; sodium ion homeostasis; heart morphogenesis. 33 alleles are reported. The phenotypes of these alleles manifest in: cellular anatomical structure; tracheal branch; anchoring junction; cell junction; cell-cell junction. The phenotypic classes of alleles include: phenotype; abnormal sensory perception; increased mortality; increased mortality during development. Summary of modENCODE Temporal Expression Profile: Temporal profile ranges from a peak of high expression to a trough of very low expression. Peak expression observed within 06-24 hour embryonic stages, during early larval stages, at stages throughout the pupal period, in adult male stages.
LOC140748081	JMJD4	JMJD4	jumonji domain containing 4	JMJD4	Jumonji domain containing 4	283.365	0.265184	FW	0.208228	1.27353	0.202831	0.500193	NW_027332223.1	11645391	11648395	minus	protein-coding	XM_073080783.1	XP_072936884.1	388		FBpp0310373	2.46e-89	FBgn0032671	The gene Jumonji domain containing 4 is referred to in FlyBase by the symbol Dmel\JMJD4 (CG7200, FBgn0032671). It is a protein_coding_gene from Dmel. It has 2 annotated transcripts and 2 polypeptides (1 unique). Gene sequence location is 2L:18157110..18159272. Its molecular function is described by: sequence-specific DNA binding; 2-oxoglutarate-dependent dioxygenase activity. It is involved in the biological process described with: protein hydroxylation; positive regulation of translational termination. 11 alleles are reported. No phenotypic data is available. The phenotypic class of alleles includes: viable. Summary of modENCODE Temporal Expression Profile: Temporal profile ranges from a peak of moderately high expression to a trough of low expression. Peak expression observed within 00-18 hour embryonic stages.
LOC140748236	Art3	Art3	arginine methyltransferase 3	Art3	Arginine methyltransferase 3	3614.47	0.179731	FW	0.141099	1.27379	0.202738	0.500193	NW_027332223.1	13709887	13712121	plus	protein-coding	XM_073081005.1	XP_072937106.1	520		FBpp0082589	2.19e-149	FBgn0038306	The gene Arginine methyltransferase 3 is referred to in FlyBase by the symbol Dmel\Art3 (CG6563, FBgn0038306). It is a protein_coding_gene from Dmel. It has 2 annotated transcripts and 2 polypeptides (all unique). Gene sequence location is 3R:15227605..15229408. Its molecular function is described by: histone methyltransferase activity; protein-arginine omega-N monomethyltransferase activity; protein-arginine N-methyltransferase activity. It is involved in the biological process described with: regulation of DNA-templated transcription; chromatin remodeling. 6 alleles are reported. The phenotype of these alleles manifest in: scutellar bristle. The phenotypic classes of alleles include: decreased size; fertile; viable. Summary of modENCODE Temporal Expression Profile: Temporal profile ranges from a peak of high expression to a trough of moderate expression. Peak expression observed during early larval stages.
LOC140750348	BckdhB	Bckdhb	Branched chain keto acid dehydrogenase E1 subunit beta	Bckdhb	Branched chain keto acid dehydrogenase E1 subunit beta	898.985	-0.478163	HW	0.375347	-1.27392	0.202691	0.500193	NW_027332227.1	15290194	15297978	plus	protein-coding	XM_073083821.1	XP_072939922.1	368		FBpp0291601	1.86e-180	FBgn0039993	The gene Branched chain keto acid dehydrogenase E1 subunit beta is referred to in FlyBase by the symbol Dmel\Bckdhb (CG17691, FBgn0039993). It is a protein_coding_gene from Dmel. It has 3 annotated transcripts and 3 polypeptides (2 unique). Gene sequence location is 2R:1590484..1596457. Its molecular function is described by: branched-chain alpha-keto acid dehydrogenase activity; 3-methyl-2-oxobutanoate dehydrogenase (2-methylpropanoyl-transferring) activity. It is involved in the biological process described with: response to nutrient; branched-chain amino acid catabolic process. 5 alleles are reported. The phenotypes of these alleles manifest in: adult brain; vacuole. The phenotypic classes of alleles include: some die during larval stage; viable; decreased rate of larval locomotory behavior; abnormal neuroanatomy; partially lethal; some die during P-stage. Summary of modENCODE Temporal Expression Profile: Temporal profile ranges from a peak of high expression to a trough of moderately high expression. Peak expression observed within 00-06 and 18-24 hour embryonic stages, during early larval stages, during late pupal stages, in stages of adults of both sexes.
LOC140756985	LOC140756985	LOC140756985	uncharacterized LOC140756985			8.33717	-1.11479	HW	0.875259	-1.27367	0.202781	0.500193	NW_027332241.1	5313167	5314203	minus	lncRNA	XR_012103921.1
LOC140746914	Pgk	Phosphoglycerate kinase	phosphoglycerate kinase	Pgk	Phosphoglycerate kinase	6835.94	-0.293309	HW	0.230394	-1.27308	0.202991	0.500434	NW_027332222.1	13237394	13244100	minus	protein-coding	XM_073079068.1	XP_072935169.1	415		FBpp0306279	0	FBgn0250906	The gene Phosphoglycerate kinase is referred to in FlyBase by the symbol Dmel\Pgk (CG3127, FBgn0250906). It is a protein_coding_gene from Dmel. It has 5 annotated transcripts and 5 polypeptides (1 unique). Gene sequence location is 2L:2746880..2753068. Its molecular function is described by: ATP binding; ADP binding; phosphoglycerate kinase activity. It is involved in the biological process described with: chemical synaptic transmission; muscle cell cellular homeostasis; glycolytic process; gluconeogenesis; canonical glycolysis. 30 alleles are reported. The phenotypes of these alleles manifest in: cellular anatomical structure; plasma membrane bounded cell projection; intracellular organelle; synapse; tagmatic subdivision of integument. The phenotypic classes of alleles include: phenotype; abnormal developmental rate; lethal - all die before end of P-stage; increased mortality. Summary of modENCODE Temporal Expression Profile: Temporal profile ranges from a peak of very high expression to a trough of moderate expression. Peak expression observed within 00-06 and 12-24 hour embryonic stages, at stages throughout the larval period, during late pupal stages, in stages of adults of both sexes.
LOC140756384	LOC140756384	NF-X1-type zinc finger protein NFXL1	NF-X1-type zinc finger protein NFXL1			1084.86	-0.405236	HW	0.318451	-1.27252	0.203188	0.5008	NW_027332240.1	10267897	10270522	plus	protein-coding	XM_073091856.1	XP_072947957.1	824		FBpp0073100	0
LOC140743703	LOC140743703	b6	uncharacterized LOC140743703	b6	b6	14.4383	1.62101	FW	1.27467	1.27172	0.203474	0.501385	NW_027332215.1	23407244	23460382	plus	protein-coding	XM_073075198.1	XP_072931299.1	563		FBpp0070262	2.86e-79	FBgn0024897	The gene b6 is referred to in FlyBase by the symbol Dmel\b6 (CG3100, FBgn0024897). It is a protein_coding_gene from Dmel. It has one annotated transcript and one polypeptide. Gene sequence location is X:1686624..1690187. Its molecular function is described by: . The biological processes in which it is involved are not known. 6 alleles are reported. The phenotype of these alleles manifest in: mesonotum. The phenotypic classes of alleles include: viable; visible. Summary of modENCODE Temporal Expression Profile: Temporal profile ranges from a peak of high expression to a trough of extremely low expression. Peak expression observed during late pupal stages.
LOC140754707	LOC140754707	Tret1l	facilitated trehalose transporter Tret1-2 homolog	Tret1l	Trehalose transporter 1-like	3231.91	-0.342329	HW	0.269289	-1.27123	0.203645	0.501688	NW_027332236.1	709850	778499	minus	protein-coding	XM_073089755.1	XP_072945856.1	573		FBpp0087180	9.29e-81	FBgn0033644	The gene Trehalose transporter 1-like is referred to in FlyBase by the symbol Dmel\Tret1l (CG8234, FBgn0033644). It is a protein_coding_gene from Dmel. It has one annotated transcript and one polypeptide. Gene sequence location is 2R:11675935..11678014. Its molecular function is described by: sugar transmembrane transporter activity; transmembrane transporter activity. It is involved in the biological process described with: carbohydrate transport; transmembrane transport. 6 alleles are reported. No phenotypic data is available. The phenotypic classes of alleles include: viable; flightless; partially lethal. Summary of modENCODE Temporal Expression Profile: Temporal profile ranges from a peak of moderate expression to a trough of extremely low expression. Peak expression observed during late pupal stages, in adult male stages.
LOC140745442	LOC140745442	F-box/WD repeat-containing protein 4	F-box/WD repeat-containing protein 4			1082.45	0.155893	FW	0.122753	1.26997	0.204095	0.502197	NW_027332218.1	7369000	7373006	minus	protein-coding	XM_073077301.1	XP_072933402.1	437		FBpp0099839	1.55e-15
LOC140746261	Tao	Tao	Serine/threonine-protein kinase Tao	Tao	Tao	7376.5	-0.134056	HW	0.105523	-1.27039	0.203944	0.502197	NW_027332220.1	7277687	7300636	plus	protein-coding	XM_073078339.1	XP_072934440.1	993		FBpp0307672	0	FBgn0031030	The gene Tao is referred to in FlyBase by the symbol Dmel\Tao (CG14217, FBgn0031030). It is a protein_coding_gene from Dmel. It has 9 annotated transcripts and 9 polypeptides (6 unique). Gene sequence location is X:19569721..19579800. Its molecular function is described by: protein kinase activity; protein serine/threonine kinase activity; ATP binding; protein binding. It is involved in the biological process described with 17 unique terms, many of which group under: response to chemical; multicellular organismal-level homeostasis; homeostatic process; regulation of synapse structure or activity; import into cell. 42 alleles are reported. The phenotypes of these alleles manifest in: bouton; cytoplasm; egg chamber; eye-antennal disc; mitochondrion. The phenotypic classes of alleles include: some die during larval stage; phenotype; lethal - all die before end of P-stage; increased mortality. Summary of modENCODE Temporal Expression Profile: Temporal profile ranges from a peak of very high expression to a trough of moderate expression. Peak expression observed within 00-06 hour embryonic stages.
LOC140752103	LOC140752103	carbohydrate sulfotransferase 11	carbohydrate sulfotransferase 11			485.179	0.584417	FW	0.460168	1.27001	0.204082	0.502197	NW_027332231.1	7562086	7664887	minus	protein-coding	XM_073086272.1	XP_072942373.1	375		FBpp0304916	1.73e-95
LOC140752239	Nt5c	5' nucleotidase C	5' nucleotidase C	Nt5c	5' nucleotidase C	1732.15	0.245273	FW	0.193094	1.27023	0.204004	0.502197	NW_027332211.1	7355570	7368441	minus	protein-coding	XM_073086461.1	XP_072942562.1	527		FBpp0087605	0	FBgn0033426	The gene 5' nucleotidase C is referred to in FlyBase by the symbol Dmel\Nt5c (CG1814, FBgn0033426). It is a protein_coding_gene from Dmel. It has 3 annotated transcripts and 3 polypeptides (all unique). Gene sequence location is 2R:9577427..9581847. Its molecular function is described by: 5'-nucleotidase activity; single-stranded DNA binding. It is involved in the biological process described with: DNA damage response. 9 alleles are reported. The phenotype of these alleles manifest in: embryonic/larval neuromuscular junction. The phenotypic classes of alleles include: abnormal jump response; abnormal sleep; viable; partially lethal; increased sleep. Summary of modENCODE Temporal Expression Profile: Temporal profile ranges from a peak of moderately high expression to a trough of low expression. Peak expression observed during late pupal stages, in adult male stages.
LOC140757956	Zwilch	Zwilch	zwilch kinetochore protein	Zwilch	Zwilch	2762.98	-0.399695	HW	0.314704	-1.27007	0.204061	0.502197	NW_027332213.1	3557588	3565859	minus	protein-coding	XM_073093876.1	XP_072949977.1	710		FBpp0085138	2.63e-10	FBgn0061476	The gene Zwilch is referred to in FlyBase by the symbol Dmel\Zwilch (CG18729, FBgn0061476). It is a protein_coding_gene from Dmel. It has one annotated transcript and one polypeptide. Gene sequence location is 3R:31210966..31213376. Its molecular function is described by: protein binding. It is involved in the biological process described with: protein localization to kinetochore; mitotic spindle assembly checkpoint signaling. 11 alleles are reported. No phenotypic data is available. The phenotypic classes of alleles include: viable; fertile; abnormal meiotic cell cycle; abnormal mitotic cell cycle; female sterile. Summary of modENCODE Temporal Expression Profile: Temporal profile ranges from a peak of moderately high expression to a trough of very low expression. Peak expression observed within 00-06 hour embryonic stages, in adult female stages.
LOC140742616	roh	reduction of Rh1	reduction of Rh1	roh	reduction of Rh1	5458.02	-0.292032	HW	0.229988	-1.26977	0.204167	0.502254	NW_027332214.1	953215	959121	minus	protein-coding	XM_073073547.1	XP_072929648.1	77		FBpp0071940	1.69e-30	FBgn0250838	The gene reduction of Rh1 is referred to in FlyBase by the symbol Dmel\roh (CG30415, FBgn0250838). It is a protein_coding_gene from Dmel. It has 2 annotated transcripts and 2 polypeptides (1 unique). Gene sequence location is 2R:23385464..23386463. Its molecular function is unknown. It is involved in the biological process described with: rhodopsin biosynthetic process. 5 alleles are reported. The phenotypes of these alleles manifest in: eye; retina; trichogen cell; rhabdomere of eye photoreceptor cell; eye photoreceptor cell. The phenotypic classes of alleles include: increased cell death; lethal - all die during larval stage; viable; visible; partially lethal. Summary of modENCODE Temporal Expression Profile: Temporal profile ranges from a peak of very high expression to a trough of high expression. Peak expression observed at stages throughout embryogenesis, at stages throughout the larval period, during late pupal stages, in stages of adults of both sexes.
LOC140744050	Npl4	Npl4	nuclear protein localization 4	Npl4	Nuclear protein localization 4	2100.65	0.149906	FW	0.118106	1.26925	0.204351	0.502588	NW_027332216.1	99784	110325	minus	protein-coding	XM_073075497.1	XP_072931598.1	627		FBpp0289954	0	FBgn0039348	The gene Nuclear protein localization 4 is referred to in FlyBase by the symbol Dmel\Npl4 (CG4673, FBgn0039348). It is a protein_coding_gene from Dmel. It has 3 annotated transcripts and 3 polypeptides (2 unique). Gene sequence location is 3R:25611013..25624662. Its molecular function is described by: ubiquitin binding; K11-linked polyubiquitin modification-dependent protein binding; protein binding; ubiquitin protein ligase binding. It is involved in the biological process described with: cellular response to virus; negative regulation of smoothened signaling pathway; ubiquitin-dependent protein catabolic process. 12 alleles are reported. The phenotypes of these alleles manifest in: microtubule; embryonic/larval neuromuscular junction; ganglion mother cell; larval neuroblast; axon. The phenotypic classes of alleles include: phenotype; increased mortality during development; increased mortality; abnormal stress response. Summary of modENCODE Temporal Expression Profile: Temporal profile ranges from a peak of very high expression to a trough of low expression. Peak expression observed in adults stages of both sexes.
LOC140745614	LOC140745614	LOC140745614	uncharacterized LOC140745614			8.76075	-1.06615	HW	0.840683	-1.2682	0.204728	0.503274	NW_027332218.1	2254446	2258074	plus	protein-coding	XM_073077551.1	XP_072933652.1	275
LOC140757572	LOC140757572	LOC140757572	uncharacterized LOC140757572			10.4617	1.06137	FW	0.836894	1.26822	0.204719	0.503274	NW_027332209.1	13088397	13094133	minus	protein-coding	XM_073093345.1	XP_072949446.1	182
LOC140746097	LOC140746097	schlank	ceramide synthase 5-like	schlank	schlank	32.8901	-0.738954	HW	0.582811	-1.26791	0.204829	0.503403	NW_027332220.1	2227326	2260677	plus	protein-coding	XM_073078099.1	XP_072934200.1	376		FBpp0070899	1.1e-163	FBgn0040918	The gene schlank is referred to in FlyBase by the symbol Dmel\schlank (CG3576, FBgn0040918). It is a protein_coding_gene from Dmel. It has 2 annotated transcripts and 2 polypeptides (1 unique). Gene sequence location is X:6257668..6267228. Its molecular function is described by: DNA binding; sphingosine N-acyltransferase activity. It is involved in the biological process described with: SREBP signaling pathway; positive regulation of lipid biosynthetic process; negative regulation of lipid catabolic process; ceramide biosynthetic process; triglyceride metabolic process. 35 alleles are reported. The phenotypes of these alleles manifest in: somatic cell; ventral ectoderm derivative; intracellular anatomical structure; cellular anatomical structure; larval ring gland. The phenotypic classes of alleles include: phenotype; lethal; abnormal body size; visible. Summary of modENCODE Temporal Expression Profile: Temporal profile ranges from a peak of high expression to a trough of moderate expression. Peak expression observed at stages throughout embryogenesis, during late larval stages, during early pupal stages.
LOC140754287	LOC140754287	Apoptosis inducing factor	apoptosis-inducing factor 1, mitochondrial-like	AIF	Apoptosis inducing factor	52.6202	-0.868346	HW	0.68495	-1.26775	0.204887	0.503427	NW_027332235.1	702733	718683	plus	protein-coding	XM_073089263.1	XP_072945364.1	692		FBpp0077503	6.5e-82	FBgn0031392	The gene Apoptosis inducing factor is referred to in FlyBase by the symbol Dmel\AIF (CG7263, FBgn0031392). It is a protein_coding_gene from Dmel. It has 3 annotated transcripts and 3 polypeptides (all unique). Gene sequence location is 2L:2151754..2155389. Its molecular function is described by: FAD binding; DNA binding; protein dimerization activity; oxidoreductase activity; NAD(P)H oxidase H2O2-forming activity. It is involved in the biological process described with: programmed cell death involved in cell development; protein import into mitochondrial intermembrane space; apoptotic process; mitochondrial respiratory chain complex assembly; mitochondrial disulfide relay system. 14 alleles are reported. The phenotypes of these alleles manifest in: epithelial cell; adult mesothoracic sensillum; imaginal disc; thorax; epidermis. The phenotypic classes of alleles include: short lived; lethal; abnormal cell death; phenotype. Summary of modENCODE Temporal Expression Profile: Temporal profile ranges from a peak of high expression to a trough of moderate expression. Peak expression observed within 00-06 hour embryonic stages, in adult female stages.
LOC140744975	LOC140744975	Toll-6 (LOC140744975)	toll-like receptor Tollo	Toll-6	Toll-6	1793.53	-0.31324	HW	0.247115	-1.26759	0.204945	0.503449	NW_027332217.1	10315883	10320999	plus	protein-coding	XM_073076705.1	XP_072932806.1	1344		FBpp0297411	0	FBgn0036494	The gene Toll-6 is referred to in FlyBase by the symbol Dmel\Toll-6 (CG7250, FBgn0036494). It is a protein_coding_gene from Dmel. It has 3 annotated transcripts and 3 polypeptides (1 unique). Gene sequence location is 3L:15336692..15344315. Its molecular function is described by: Roundabout binding; neurotrophin receptor activity; heparin binding. It is involved in the biological process described with: regulation of synaptic plasticity; signal transduction; dendrite guidance; axis elongation; convergent extension. 31 alleles are reported. The phenotypes of these alleles manifest in: cellular anatomical structure; cell junction; cell projection; compound cell cluster organ; adult olfactory receptor neuron Or67a. The phenotypic classes of alleles include: increased mortality; abnormal neuroanatomy; abnormal cell death; phenotype. Summary of modENCODE Temporal Expression Profile: Temporal profile ranges from a peak of high expression to a trough of very low expression. Peak expression observed within 00-12 hour embryonic stages.
LOC140747027	LOC140747027	tRNA N(3)-cytidine methyltransferase METTL6	tRNA N(3)-cytidine methyltransferase METTL6			2999.73	-0.25291	HW	0.199546	-1.26743	0.205002	0.503471	NW_027332222.1	16213909	16216149	plus	protein-coding	XM_073079253.1	XP_072935354.1	285		FBpp0111303	5.7e-109
LOC140745745	Nop56	Nop56	Nop56 ribonucleoprotein	Nop56	Nop56	14240.1	-0.189152	HW	0.149267	-1.2672	0.205083	0.503549	NW_027332210.1	2246638	2253568	minus	protein-coding	XM_073077643.1	XP_072933744.1	458		FBpp0083625	0	FBgn0038964	The gene Nop56 is referred to in FlyBase by the symbol Dmel\Nop56 (CG13849, FBgn0038964). It is a protein_coding_gene from Dmel. It has one annotated transcript and one polypeptide. Gene sequence location is 3R:22419095..22421068. Its molecular function is described by: snoRNA binding. It is involved in the biological process described with: rRNA processing. 8 alleles are reported. The phenotypes of these alleles manifest in: larval neuroblast; scutellar bristle; ganglion mother cell. The phenotypic classes of alleles include: decreased size; lethal - all die during embryonic stage; lethal; abnormal neuroanatomy; viable. Summary of modENCODE Temporal Expression Profile: Temporal profile ranges from a peak of very high expression to a trough of moderate expression. Peak expression observed at stages throughout embryogenesis, during early larval stages, in adult female stages.
LOC140756502	Cbp53E	Calbindin 53E	Calbindin 53E	Cbp53E	Calbindin 53E	55.8326	-1.32628	HW	1.04748	-1.26616	0.205457	0.504347	NW_027332240.1	4831649	4900970	minus	protein-coding	XM_073092015.1	XP_072948116.1	318		FBpp0309078	0	FBgn0004580	The gene Calbindin 53E is referred to in FlyBase by the symbol Dmel\Cbp53E (CG6702, FBgn0004580). It is a protein_coding_gene from Dmel. It has 2 annotated transcripts and 2 polypeptides (1 unique). Gene sequence location is 2R:16973927..16996057. Its molecular function is described by: calcium ion binding. The biological processes in which it is involved are not known. 14 alleles are reported. The phenotypes of these alleles manifest in: olfactory receptor neuron; trichogen cell; type III bouton; type Ib terminal bouton; type II bouton. The phenotypic classes of alleles include: increased mortality during development; increased mortality; some die during P-stage; phenotype. Summary of modENCODE Temporal Expression Profile: Temporal profile ranges from a peak of high expression to a trough of extremely low expression. Peak expression observed within 18-24 hour embryonic stages.
LOC140753129	LOC140753129	Tetraspanin 29Fa	uncharacterized LOC140753129	Tsp29Fa	Tetraspanin 29Fa	17.4249	0.989778	FW	0.782515	1.26487	0.205918	0.505361	NW_027332233.1	15056056	15070202	minus	protein-coding	XM_073087526.1	XP_072943627.1	435		FBpp0309228	5.61e-44	FBgn0032074	The gene Tetraspanin 29Fa is referred to in FlyBase by the symbol Dmel\Tsp29Fa (CG9494, FBgn0032074). It is a protein_coding_gene from Dmel. It has 3 annotated transcripts and 3 polypeptides (1 unique). Gene sequence location is 2L:8933962..8936096. Its molecular function is described by: . It is involved in the biological process described with: . 7 alleles are reported. No phenotypic data is available. The phenotypic class of alleles includes: viable. Summary of modENCODE Temporal Expression Profile: Temporal profile ranges from a peak of very high expression to a trough of very low expression. Peak expression observed during late larval stages.
LOC140744706	LOC140744706	regucalcin	regucalcin-like	regucalcin	regucalcin	2269.32	0.2648	FW	0.20938	1.26469	0.205984	0.505381	NW_027332217.1	582004	590067	minus	protein-coding	XM_073076335.1	XP_072932436.1	306		FBpp0073421	5.01e-85	FBgn0030362	The gene regucalcin is referred to in FlyBase by the symbol Dmel\regucalcin (CG1803, FBgn0030362). It is a protein_coding_gene from Dmel. It has 4 annotated transcripts and 4 polypeptides (2 unique). Gene sequence location is X:12012377..12017375. Its molecular function is described by: serine hydrolase activity; calcium ion binding; gluconolactonase activity. It is involved in the biological process described with: L-ascorbic acid biosynthetic process; sexual reproduction. 7 alleles are reported. No phenotypic data is available. The phenotypic classes of alleles include: lethal; viable; fertile. Summary of modENCODE Temporal Expression Profile: Temporal profile ranges from a peak of very high expression to a trough of moderate expression. Peak expression observed at stages throughout the larval period, at stages throughout the pupal period, in stages of adults of both sexes.
LOC140751519	LOC140751519	LOC140751519	uncharacterized LOC140751519			2033.69	-0.292109	HW	0.230995	-1.26457	0.206025	0.505381	NW_027332230.1	9660547	9662605	plus	protein-coding	XM_073085410.1	XP_072941511.1	178		FBpp0304878	3.98e-86
LOC140750541	LOC140750541	GPN-loop GTPase 1	GPN-loop GTPase 1			2709.55	0.161096	FW	0.127439	1.26411	0.206191	0.505669	NW_027332228.1	3384059	3388497	minus	protein-coding	XM_073084108.1	XP_072940209.1	364		FBpp0070181	5.09e-115
LOC140755131	LOC140755131	LOC140755131	uncharacterized LOC140755131			30.1922	-0.544674	HW	0.43103	-1.26365	0.206354	0.505829	NW_027332237.1	728628	729547	minus	lncRNA	XR_012103735.1
LOC140757395	Sas-6	Sas-6	Spindle assembly abnormal 6	Sas-6	Spindle assembly abnormal 6	2590.65	-0.230124	HW	0.182107	-1.26368	0.206347	0.505829	NW_027332212.1	7575724	7580589	minus	protein-coding	XM_073093068.1	XP_072949169.1	603		FBpp0084912	1.25e-13	FBgn0039731	The gene Spindle assembly abnormal 6 is referred to in FlyBase by the symbol Dmel\Sas-6 (CG15524, FBgn0039731). It is a protein_coding_gene from Dmel. It has one annotated transcript and one polypeptide. Gene sequence location is 3R:29995357..29997034. Its molecular function is described by: protein binding. It is involved in the biological process described with 7 unique terms, many of which group under: cellular process; organelle organization; cellular component organization or biogenesis; microtubule organizing center organization; microtubule cytoskeleton organization. 25 alleles are reported. The phenotypes of these alleles manifest in: organelle; cellular anatomical structure; cytoskeleton; intracellular membraneless organelle; microtubule organizing center. The phenotypic classes of alleles include: some die during P-stage; increased mortality; increased mortality during development; phenotype. Summary of modENCODE Temporal Expression Profile: Temporal profile ranges from a peak of moderately high expression to a trough of very low expression. Peak expression observed within 00-06 hour embryonic stages.
LOC140743507	LOC140743507	Phosphodiesterase 11	probable 3',5'-cyclic phosphodiesterase pde-5	Pde11	Phosphodiesterase 11	175.776	-0.590202	HW	0.467297	-1.26301	0.206585	0.506274	NW_027332215.1	15207430	15250131	plus	protein-coding	XM_073074829.1	XP_072930930.1	961		FBpp0292262	2.08e-112	FBgn0085370	The gene Phosphodiesterase 11 is referred to in FlyBase by the symbol Dmel\Pde11 (CG34341, FBgn0085370). It is a protein_coding_gene from Dmel. It has 6 annotated transcripts and 6 polypeptides (4 unique). Gene sequence location is 2L:18532025..18590342. Its molecular function is described by: 3',5'-cyclic-nucleotide phosphodiesterase activity; phosphoric diester hydrolase activity; 3',5'-cyclic-AMP phosphodiesterase activity; 3',5'-cyclic-GMP phosphodiesterase activity. It is involved in the biological process described with: cAMP metabolic process; signal transduction; cAMP-mediated signaling; cGMP metabolic process. 22 alleles are reported. The phenotypes of these alleles manifest in: chaeta; mesonotum. The phenotypic classes of alleles include: increased mortality during development; visible; increased mortality; phenotype. Summary of modENCODE Temporal Expression Profile: Temporal profile ranges from a peak of moderately high expression to a trough of low expression. Peak expression observed within 00-06 hour embryonic stages, during late larval stages, at stages throughout the pupal period, in adult female stages.
LOC140745063	SCCRO4	SCCRO4	DCN1-like protein SCCRO4	SCCRO4	Squamous cell carcinoma-related oncogene 4	4024.45	-0.21408	HW	0.169595	-1.2623	0.206843	0.506468	NW_027332217.1	14717229	14731981	minus	protein-coding	XM_073076833.1	XP_072932934.1	249		FBpp0310634	1.05e-100	FBgn0036967	The gene Squamous cell carcinoma-related oncogene 4 is referred to in FlyBase by the symbol Dmel\SCCRO4 (CG6597, FBgn0036967). It is a protein_coding_gene from Dmel. It has 4 annotated transcripts and 4 polypeptides (2 unique). Gene sequence location is 3L:20299410..20309511. Its molecular function is described by: ubiquitin conjugating enzyme binding; ubiquitin-like protein binding; cullin family protein binding. It is involved in the biological process described with: protein neddylation; negative regulation of protein neddylation. 9 alleles are reported. The phenotypes of these alleles manifest in: macrochaeta; anterior-posterior compartment boundary of the wing blade; wing blade; eye; eye disc. The phenotypic classes of alleles include: increased mortality; abnormal cell number; decreased cell number; phenotype. Summary of modENCODE Temporal Expression Profile: Temporal profile ranges from a peak of high expression to a trough of moderate expression. Peak expression observed within 00-12 hour embryonic stages.
LOC140746169	Chc	Clathrin heavy chain	clathrin heavy chain	Chc	Clathrin heavy chain	31338.3	-0.187168	HW	0.148252	-1.2625	0.206769	0.506468	NW_027332220.1	4544724	4578882	plus	protein-coding	XM_073078197.1	XP_072934298.1	1685		FBpp0308531	0	FBgn0000319	The gene Clathrin heavy chain is referred to in FlyBase by the symbol Dmel\Chc (CG9012, FBgn0000319). It is a protein_coding_gene from Dmel. It has 7 annotated transcripts and 7 polypeptides (1 unique). Gene sequence location is X:15827986..15835490. Its molecular function is described by: structural molecule activity; clathrin light chain binding; protein binding. It is involved in the biological process described with 19 unique terms, many of which group under: establishment of localization in cell; receptor-mediated endocytosis; transepithelial transport; intracellular mRNA localization involved in pattern specification process; regulation of growth. 41 alleles are reported. The phenotypes of these alleles manifest in: reproductive system; intracellular membrane-bounded organelle; intracellular anatomical structure; intracellular organelle; egg chamber. The phenotypic classes of alleles include: increased mortality during development; visible; neoplasia; phenotype. Summary of modENCODE Temporal Expression Profile: Temporal profile ranges from a peak of very high expression to a trough of high expression. Peak expression observed within 00-18 hour embryonic stages, during late larval stages, during early pupal stages, in adult female stages.
LOC140751080	LOC140751080	GstE6	glutathione S-transferase 1-like	GstE6	Glutathione S transferase E6	4686.74	-0.8453	HW	0.669678	-1.26225	0.20686	0.506468	NW_027332228.1	6281552	6288682	minus	protein-coding	XM_073084912.1	XP_072941013.1	217		FBpp0085855	9.72e-51	FBgn0063494	The gene Glutathione S transferase E6 is referred to in FlyBase by the symbol Dmel\GstE6 (CG17530, FBgn0063494). It is a protein_coding_gene from Dmel. It has one annotated transcript and one polypeptide. Gene sequence location is 2R:18406011..18406761. Its molecular function is described by: glutathione peroxidase activity; glutathione transferase activity. It is involved in the biological process described with: glutathione metabolic process. 8 alleles are reported. No phenotypic data is available. The phenotypic class of alleles includes: viable. Summary of modENCODE Temporal Expression Profile: Temporal profile ranges from a peak of very high expression to a trough of low expression. Peak expression observed within 18-24 hour embryonic stages, during early larval stages, in adult female stages.
LOC140754511	Mdr49	Multi drug resistance 49	Multi drug resistance 49	Mdr49	Multi drug resistance 49	11.0896	1.05873	FW	0.838565	1.26255	0.206751	0.506468	NW_027332235.1	6682282	6709798	plus	protein-coding	XM_073089536.1	XP_072945637.1	1332		FBpp0086914	0	FBgn0004512	The gene Multi drug resistance 49 is referred to in FlyBase by the symbol Dmel\Mdr49 (CG3879, FBgn0004512). It is a protein_coding_gene from Dmel. It has 2 annotated transcripts and 2 polypeptides (all unique). Gene sequence location is 2R:12940323..12946347. Its molecular function is described by 7 unique terms, many of which group under: transmembrane transporter activity; transporter activity; ATP-dependent activity; ATPase-coupled transmembrane transporter activity; primary active transmembrane transporter activity. It is involved in the biological process described with 8 unique terms, many of which group under: localization; transport; response to stimulus; response to chemical; establishment of localization. 20 alleles are reported. The phenotypes of these alleles manifest in: ovariole; germline cell; primordial germ cell. The phenotypic classes of alleles include: viable; increased mortality during development. Summary of modENCODE Temporal Expression Profile: Temporal profile ranges from a peak of high expression to a trough of very low expression. Peak expression observed within 00-06 hour embryonic stages.
LOC140742319	Akt	Akt kinase	AKT serine/threonine protein kinase	Akt	Akt kinase	12018.2	0.180792	FW	0.143257	1.26201	0.206945	0.506494	NW_027332209.1	43800	55054	minus	protein-coding	XM_073073213.1	XP_072929314.1	504		FBpp0082682	0	FBgn0010379	The gene Akt kinase is referred to in FlyBase by the symbol Dmel\Akt (CG4006, FBgn0010379). It is a protein_coding_gene from Dmel. It has 5 annotated transcripts and 5 polypeptides (2 unique). Gene sequence location is 3R:16099228..16105670. Its molecular function is described by: protein binding; protein kinase activity; protein serine/threonine kinase activity; ATP binding. It is involved in the biological process described with 35 unique terms, many of which group under: cell population proliferation; regulation of apoptotic process; homeostatic process; lipid homeostasis; negative regulation of programmed cell death. 58 alleles are reported. The phenotypes of these alleles manifest in: cellular anatomical structure; adipose system; synapse; cell junction; cell projection. The phenotypic classes of alleles include: abnormal size; partially lethal; abnormal cell size; phenotype. Summary of modENCODE Temporal Expression Profile: Temporal profile ranges from a peak of moderately high expression to a trough of moderate expression. Peak expression observed within 00-18 hour embryonic stages, during late larval stages, at stages throughout the pupal period, in adult female stages.
LOC140752089	eIF3j	eIF3j	eukaryotic translation initiation factor 3 subunit j	eIF3j	eukaryotic translation initiation factor 3 subunit j	23991.6	-0.141526	HW	0.112149	-1.26195	0.206968	0.506494	NW_027332231.1	2197243	2205474	minus	protein-coding	XM_073086251.1	XP_072942352.1	240		FBpp0308512	8.54e-52	FBgn0027619	The gene eukaryotic translation initiation factor 3 subunit j is referred to in FlyBase by the symbol Dmel\eIF3j (CG12131, FBgn0027619). It is a protein_coding_gene from Dmel. It has 2 annotated transcripts and 2 polypeptides (1 unique). Gene sequence location is 2R:9968929..9970897. Its molecular function is described by: protein binding; translation initiation factor activity. It is involved in the biological process described with: translational initiation; regulation of translational initiation. 13 alleles are reported. The phenotypes of these alleles manifest in: mesonotum; larval neuroblast; ganglion mother cell; trichogen cell. The phenotypic classes of alleles include: phenotype; lethal; increased mortality; abnormal neuroanatomy. Summary of modENCODE Temporal Expression Profile: Temporal profile ranges from a peak of high expression to a trough of moderately high expression. Peak expression observed at stages throughout embryogenesis, at stages throughout the larval period, at stages throughout the pupal period, in adult female stages.
LOC140748635	LOC140748635	LOC140748635	uncharacterized LOC140748635			119.777	-0.424936	HW	0.336797	-1.2617	0.207058	0.506594	NW_027332224.1	141055	144343	minus	protein-coding	XM_073081479.1	XP_072937580.1	245
LOC140749697	wap	wings apart	DDB1 and CUL4 associated factor wap	wap	wings apart	2274.88	-0.219219	HW	0.173882	-1.26074	0.207403	0.507096	NW_027332226.1	753243	759180	minus	protein-coding	XM_073082822.1	XP_072938923.1	353		FBpp0308582	0	FBgn0266848	The gene wings apart is referred to in FlyBase by the symbol Dmel\wap (CG14614, FBgn0266848). It is a protein_coding_gene from Dmel. It has 4 annotated transcripts and 4 polypeptides (1 unique). Gene sequence location is X:22451445..22455422. Its molecular function is described by: protein-macromolecule adaptor activity. It is involved in the biological process described with 7 unique terms, many of which group under: developmental process; muscle structure development; anatomical structure development; cellular developmental process; growth. 25 alleles are reported. The phenotypes of these alleles manifest in: cell; synchronous muscle; peripheral nervous system; muscle cell of flight control muscle; crossvein. The phenotypic classes of alleles include: increased mortality; abnormal size; increased mortality during development; phenotype.
LOC140750182	LOC140750182	Vha100-1	V-type proton ATPase 116 kDa subunit a 1-like	Vha100-1	Vacuolar H[+] ATPase 100kD subunit 1	10772.7	0.253264	FW	0.200877	1.26079	0.207385	0.507096	NW_027332227.1	1186150	1217984	minus	protein-coding	XM_073083574.1	XP_072939675.1	852		FBpp0290865	0	FBgn0028671	The gene Vacuolar H[+] ATPase 100kD subunit 1 is referred to in FlyBase by the symbol Dmel\Vha100-1 (CG1709, FBgn0028671). It is a protein_coding_gene from Dmel. It has 10 annotated transcripts and 10 polypeptides (5 unique). Gene sequence location is 3R:29131193..29137980. Its molecular function is described by: ATPase binding; calmodulin binding; proton-transporting ATPase activity, rotational mechanism; photoreceptor activity. It is involved in the biological process described with 7 unique terms, many of which group under: biological regulation; system development; response to stimulus; metabolic process; transmembrane transport. 23 alleles are reported. The phenotypes of these alleles manifest in: cellular anatomical structure; presynapse; cytoplasm; cell junction; synapse. The phenotypic classes of alleles include: abnormal visual perception; abnormal pain response; abnormal stress response; phenotype. Summary of modENCODE Temporal Expression Profile: Temporal profile ranges from a peak of high expression to a trough of moderately high expression. Peak expression observed within 00-06 hour embryonic stages.
LOC140757475	LOC140757475	CUE domain-containing protein 1	CUE domain-containing protein 1			475.634	-0.811475	HW	0.643661	-1.26072	0.207411	0.507096	NW_027332212.1	9983168	9987611	plus	protein-coding	XM_073093205.1	XP_072949306.1	247		FBpp0072712	6.31e-57
LOC140744796	LOC140744796	Kv channel-interacting protein 4-like	Kv channel-interacting protein 4-like			36303.5	-0.334428	HW	0.265401	-1.26008	0.207639	0.507535	NW_027332217.1	4141452	4311454	minus	protein-coding	XM_073076460.1	XP_072932561.1	232		FBpp0309296	2.07e-104
LOC140752974	LOC140752974	cabeza	uncharacterized LOC140752974	caz	cabeza	41071.2	-0.298707	HW	0.237131	-1.25967	0.207788	0.507611	NW_027332233.1	8338005	8350155	plus	protein-coding	XM_073087295.1	XP_072943396.1	744		FBpp0307001	4.77e-43	FBgn0285954	The gene cabeza is referred to in FlyBase by the symbol Dmel\caz (CG3606, FBgn0285954). It is a protein_coding_gene from Dmel. It has 4 annotated transcripts and 4 polypeptides (all unique). Gene sequence location is X:16288810..16293520. Its molecular function is described by: RNA binding; chromatin binding; transcription coregulator activity; mRNA binding; nucleic acid binding. It is involved in the biological process described with 8 unique terms, many of which group under: multicellular organismal process; behavior; locomotory behavior; multicellular organism development; biological regulation. 39 alleles are reported. The phenotypes of these alleles manifest in: A1-7 ventral longitudinal muscle; neuromuscular junction; larval somatic muscle cell; male genitalia; bouton. The phenotypic classes of alleles include: phenotype; visible; increased mortality; abnormal neurophysiology.
LOC140755326	LOC140755326	crooked legs	uncharacterized LOC140755326	crol	crooked legs	841.343	-0.397374	HW	0.315479	-1.25959	0.207818	0.507611	NW_027332238.1	1482961	1507940	minus	protein-coding	XM_073090520.1	XP_072946621.1	1560		FBpp0079846	4.1e-15	FBgn0020309	The gene crooked legs is referred to in FlyBase by the symbol Dmel\crol (CG14938, FBgn0020309). It is a protein_coding_gene from Dmel. It has 9 annotated transcripts and 9 polypeptides (7 unique). Gene sequence location is 2L:11794327..11809438. Its molecular function is described by: RNA polymerase II cis-regulatory region sequence-specific DNA binding; DNA-binding transcription factor activity, RNA polymerase II-specific. It is involved in the biological process described with 6 unique terms, many of which group under: cell adhesion; multicellular organismal process; negative regulation of Wnt signaling pathway; regulation of mitotic cell cycle; multicellular organism development. 72 alleles are reported. The phenotypes of these alleles manifest in: adult external mesothorax; larval nervous system; neuron projection bundle; visual system; larval intersegmental nerve. The phenotypic classes of alleles include: increased mortality; increased mortality during development; phenotype; increased occurrence of cell division. Summary of modENCODE Temporal Expression Profile: Temporal profile ranges from a peak of high expression to a trough of moderate expression. Peak expression observed within 06-18 hour embryonic stages, during early pupal stages.
LOC140757667	Uba1	Uba1	ubiquitin-like activating enzyme 1	Uba1	Ubiquitin activating enzyme 1	27659.1	0.201318	FW	0.159826	1.2596	0.207812	0.507611	NW_027332212.1	15165758	15179213	plus	protein-coding	XM_073093549.1	XP_072949650.1	1044		FBpp0087583	0	FBgn0023143	The gene Ubiquitin activating enzyme 1 is referred to in FlyBase by the symbol Dmel\Uba1 (CG1782, FBgn0023143). It is a protein_coding_gene from Dmel. It has 2 annotated transcripts and 2 polypeptides (all unique). Gene sequence location is 2R:9688289..9693328. Its molecular function is described by: ubiquitin-like modifier activating enzyme activity; ubiquitin activating enzyme activity. It is involved in the biological process described with 16 unique terms, many of which group under: cell death; process utilizing autophagic mechanism; primary metabolic process; protein modification process; biological regulation. 56 alleles are reported. The phenotypes of these alleles manifest in: plasma membrane bounded cell projection; eye-antennal disc; somatic trunk mesoderm derivative; mouthpart; external encapsulating structure. The phenotypic classes of alleles include: lethal; increased mortality; abnormal cell death; phenotype. Summary of modENCODE Temporal Expression Profile: Temporal profile ranges from a peak of very high expression to a trough of moderately high expression. Peak expression observed within 00-06 hour embryonic stages, during late larval stages, during early pupal stages, in adult female stages.
LOC140755774	Hexo2	Hexosaminidase 2	beta-hexosaminidase 2	Hexo2	Hexosaminidase 2	1918.95	0.481965	FW	0.382718	1.25932	0.207914	0.507726	NW_027332239.1	10571819	10623328	minus	protein-coding	XM_073091091.1	XP_072947192.1	624		FBpp0071192	0	FBgn0041629	The gene Hexosaminidase 2 is referred to in FlyBase by the symbol Dmel\Hexo2 (CG1787, FBgn0041629). It is a protein_coding_gene from Dmel. It has one annotated transcript and one polypeptide. Gene sequence location is X:8709652..8712478. Its molecular function is described by: beta-N-acetylglucosaminidase activity; beta-N-acetylhexosaminidase activity; hydrolase activity, hydrolyzing O-glycosyl compounds. It is involved in the biological process described with: chitin catabolic process; sexual reproduction; glycosaminoglycan metabolic process; carbohydrate metabolic process. 7 alleles are reported. The phenotypes of these alleles manifest in: extracellular matrix; embryonic/larval fat body. The phenotypic classes of alleles include: viable; fertile. Summary of modENCODE Temporal Expression Profile: Temporal profile ranges from a peak of high expression to a trough of low expression. Peak expression observed during late pupal stages, in adult male stages.
LOC140743484	Jarid2	Jarid2	Jumonji, AT rich interactive domain 2	Jarid2	Jumonji, AT rich interactive domain 2	1991.32	-0.393541	HW	0.312549	-1.25914	0.207981	0.507771	NW_027332215.1	14499279	14531345	minus	protein-coding	XM_073074782.1	XP_072930883.1	1187		FBpp0076196	2.65e-149	FBgn0036004	The gene Jumonji, AT rich interactive domain 2 is referred to in FlyBase by the symbol Dmel\Jarid2 (CG3654, FBgn0036004). It is a protein_coding_gene from Dmel. It has one annotated transcript and one polypeptide. Gene sequence location is 3L:9477038..9486530. Its molecular function is described by: protein-containing complex binding; DNA binding. It is involved in the biological process described with: chromatin remodeling; positive regulation of DNA-templated transcription; regulation of gene expression. 25 alleles are reported. The phenotypes of these alleles manifest in: cellular anatomical structure; intracellular anatomical structure; intracellular organelle; organelle; gonad. The phenotypic classes of alleles include: increased mortality during development; visible; increased mortality; phenotype. Summary of modENCODE Temporal Expression Profile: Temporal profile ranges from a peak of high expression to a trough of moderate expression. Peak expression observed within 00-06 hour embryonic stages.
LOC140751387	LOC140751387	protein C-mannosyl-transferase DPY19L1	protein C-mannosyl-transferase DPY19L1			866.431	-0.547947	HW	0.435333	-1.25868	0.208144	0.508049	NW_027332229.1	3293438	3305146	plus	protein-coding	XM_073085291.1	XP_072941392.1	742		FBpp0074383	2.8e-30
LOC140748006	LOC140748006	SUN domain-containing ossification factor	SUN domain-containing ossification factor			4788.7	0.438375	FW	0.348369	1.25837	0.208259	0.50821	NW_027332223.1	1666073	1753347	minus	protein-coding	XM_073080683.1	XP_072936784.1	1129		FBpp0310528	1.23e-80
LOC140746458	nst	nesthocker	phosphoglucomutase 3-like protein nst	nst	nesthocker	7758.93	0.427565	FW	0.339853	1.25809	0.20836	0.508215	NW_027332210.1	4758964	4786850	plus	protein-coding	XM_073078613.1	XP_072934714.1	548		FBpp0075699	0	FBgn0036298	The gene nesthocker is referred to in FlyBase by the symbol Dmel\nst (CG10627, FBgn0036298). It is a protein_coding_gene from Dmel. It has one annotated transcript and one polypeptide. Gene sequence location is 3L:12527215..12530171. Its molecular function is described by: intramolecular phosphotransferase activity; magnesium ion binding; phosphoacetylglucosamine mutase activity. It is involved in the biological process described with: mesodermal cell fate commitment; trachea development; carbohydrate metabolic process; UDP-N-acetylglucosamine biosynthetic process; positive regulation of fibroblast growth factor receptor signaling pathway. 12 alleles are reported. The phenotypes of these alleles manifest in: mesoderm; embryonic/larval tracheal dorsal trunk; wing margin. The phenotypic classes of alleles include: visible; viable; lethal. Summary of modENCODE Temporal Expression Profile: Temporal profile ranges from a peak of very high expression to a trough of moderate expression. Peak expression observed within 12-18 embryonic stages.
LOC140752772	LOC140752772	cartilage-associated protein-like	cartilage-associated protein-like			1903.97	-0.31261	HW	0.248468	-1.25815	0.208338	0.508215	NW_027332211.1	8808173	8810104	minus	protein-coding	XM_073087125.1	XP_072943226.1	367
LOC140754533	LOC140754533	Klp68D	kinesin-like protein Klp68D	Klp68D	Kinesin-like protein at 68D	562.029	-0.332683	HW	0.264532	-1.25763	0.208526	0.508501	NW_027332235.1	13000679	13058330	minus	protein-coding	XM_073089573.1	XP_072945674.1	787		FBpp0304439	0	FBgn0004381	The gene Kinesin-like protein at 68D is referred to in FlyBase by the symbol Dmel\Klp68D (CG7293, FBgn0004381). It is a protein_coding_gene from Dmel. It has 2 annotated transcripts and 2 polypeptides (1 unique). Gene sequence location is 3L:11795614..11798875. Its molecular function is described by: ATP hydrolysis activity; microtubule motor activity; cytoskeletal motor activity; microtubule binding; ATP binding. It is involved in the biological process described with: establishment or maintenance of microtubule cytoskeleton polarity; microtubule-based movement; sensory perception of smell; anterograde axonal transport. 11 alleles are reported. The phenotypes of these alleles manifest in: mesonotum; trichoid sensillum of antennal segment 3; basiconic sensillum of antennal segment 3; cilium; trichogen cell. The phenotypic classes of alleles include: increased mortality; increased mortality during development; viable; phenotype. Summary of modENCODE Temporal Expression Profile: Temporal profile ranges from a peak of moderately high expression to a trough of low expression. Peak expression observed within 00-06 hour embryonic stages, in adult female stages.
LOC140742936	GluProRS	GluProRS	Glutamyl-prolyl-tRNA synthetase	GluProRS	Glutamyl-prolyl-tRNA synthetase	13219.8	-0.178428	HW	0.142021	-1.25635	0.208989	0.50951	NW_027332214.1	10270778	10324747	plus	protein-coding	XM_073074019.1	XP_072930120.1	1618		FBpp0083898	0	FBgn0005674	The gene Glutamyl-prolyl-tRNA synthetase is referred to in FlyBase by the symbol Dmel\GluProRS (CG5394, FBgn0005674). It is a protein_coding_gene from Dmel. It has 2 annotated transcripts and 2 polypeptides (all unique). Gene sequence location is 3R:23952136..23958391. Its molecular function is described by: aminoacyl-tRNA ligase activity; proline-tRNA ligase activity; ATP binding; glutamate-tRNA ligase activity; nucleotide binding. It is involved in the biological process described with: tRNA aminoacylation; translation; prolyl-tRNA aminoacylation; glutamyl-tRNA aminoacylation; tRNA aminoacylation for protein translation. 9 alleles are reported. The phenotypes of these alleles manifest in: sarcomere; Z disc; larval somatic muscle cell. The phenotypic classes of alleles include: viable; female semi-fertile; lethal; lethal - all die during larval stage. Summary of modENCODE Temporal Expression Profile: Temporal profile ranges from a peak of high expression to a trough of moderate expression. Peak expression observed within 12-18 embryonic stages, during early larval stages, in adult female stages.
LOC140752162	LOC140752162	Serpin 42Da	antichymotrypsin-1-like	Spn42Da	Serpin 42Da	81.3723	0.850732	FW	0.677231	1.25619	0.209047	0.509529	NW_027332231.1	11512779	11524311	plus	protein-coding	XM_073086348.1	XP_072942449.1	407		FBpp0089192	2.91e-54	FBgn0265137	The gene Serpin 42Da is referred to in FlyBase by the symbol Dmel\Spn42Da (CG9453, FBgn0265137). It is a protein_coding_gene from Dmel. It has 11 annotated transcripts and 11 polypeptides (8 unique). Gene sequence location is 2R:6875906..6878927. Its molecular function is described by: serine-type endopeptidase inhibitor activity; cysteine-type endopeptidase inhibitor activity. It is involved in the biological process described with: negative regulation of protein processing; negative regulation of peptide hormone processing; regulation of immune response. 13 alleles are reported. The phenotype of these alleles manifest in: cephalopharyngeal skeleton. The phenotypic classes of alleles include: phenotype; increased mortality during development; lethal - all die before end of pupal stage; increased mortality.
LOC140742346	eIF4EHP	eIF4EHP	eukaryotic translation initiation factor 4E homologous protein	eIF4EHP	eukaryotic translation initiation factor 4E homologous protein	7737.89	-0.159732	HW	0.127182	-1.25594	0.209138	0.509632	NW_027332213.1	13822134	13828833	plus	protein-coding	XM_073073255.1	XP_072929356.1	325		FBpp0292259	1.1e-70	FBgn0053100	The gene eukaryotic translation initiation factor 4E homologous protein is referred to in FlyBase by the symbol Dmel\eIF4EHP (CG33100, FBgn0053100). It is a protein_coding_gene from Dmel. It has 4 annotated transcripts and 4 polypeptides (all unique). Gene sequence location is 3R:24063077..24108960. Its molecular function is described by 6 unique terms, many of which group under: binding; nucleic acid binding; translation repressor activity; translation regulator activity; RNA binding. It is involved in the biological process described with: negative regulation of translation; positive regulation of ecdysteroid biosynthetic process; translational initiation. 42 alleles are reported. The phenotypes of these alleles manifest in: mesonotum; prothoracic gland; ganglion mother cell; embryonic head segment; trichogen cell. The phenotypic classes of alleles include: phenotype; increased mortality; lethal; visible. Summary of modENCODE Temporal Expression Profile: Temporal profile ranges from a peak of moderately high expression to a trough of moderate expression. Peak expression observed within 00-12 hour embryonic stages, in adult female stages.
LOC140757250	yellow-b	yellow-b	L-dopachrome tautomerase yellow-b	yellow-b	yellow-b	18117.2	0.376817	FW	0.300251	1.25501	0.209477	0.510337	NW_027332212.1	1181603	1202673	minus	protein-coding	XM_073092852.1	XP_072948953.1	456		FBpp0310326	1.9e-156	FBgn0032601	The gene yellow-b is referred to in FlyBase by the symbol Dmel\yellow-b (CG17914, FBgn0032601). It is a protein_coding_gene from Dmel. It has 2 annotated transcripts and 2 polypeptides (1 unique). Gene sequence location is 2L:16754336..16758283. Its molecular function is unknown. The biological processes in which it is involved are not known. 7 alleles are reported. No phenotypic data is available. The phenotypic class of alleles includes: viable. Summary of modENCODE Temporal Expression Profile: Temporal profile ranges from a peak of high expression to a trough of very low expression. Peak expression observed during late pupal stages.
LOC140749243	LOC140749243	Fkbp39	46 kDa FK506-binding nuclear protein-like	Fkbp39	FK506-binding protein 39kD	25955.7	-0.274925	HW	0.219102	-1.25478	0.209559	0.510416	NW_027332225.1	10544750	10548751	minus	protein-coding	XM_073082287.1	XP_072938388.1	326		FBpp0082574	7.48e-45	FBgn0013269	The gene FK506-binding protein 39kD is referred to in FlyBase by the symbol Dmel\Fkbp39 (CG6226, FBgn0013269). It is a protein_coding_gene from Dmel. It has one annotated transcript and one polypeptide. Gene sequence location is 3R:15331584..15333133. Its molecular function is described by: FK506 binding; peptidyl-prolyl cis-trans isomerase activity; protein binding; juvenile hormone response element binding; double-stranded DNA binding. It is involved in the biological process described with: negative regulation of macroautophagy; negative regulation of autophagy; juvenile hormone mediated signaling pathway. 11 alleles are reported. The phenotypes of these alleles manifest in: embryonic/larval fat body; trichogen cell; mesonotum. The phenotypic classes of alleles include: phenotype; lethal; increased mortality; increased mortality during development. Summary of modENCODE Temporal Expression Profile: Temporal profile ranges from a peak of very high expression to a trough of moderately high expression. Peak expression observed within 00-18 hour embryonic stages, during early larval stages, in adult female stages.
LOC140744044	Cluap1	Cluap1	clusterin associated protein 1	Cluap1	Clusterin associated protein 1	9.8364	1.69488	FW	1.35131	1.25425	0.20975	0.510645	NW_027332216.1	15731459	15737439	plus	protein-coding	XM_073075484.1	XP_072931585.1	451		FBpp0077055	1.02e-49	FBgn0031196	The gene Clusterin associated protein 1 is referred to in FlyBase by the symbol Dmel\Cluap1 (CG17599, FBgn0031196). It is a protein_coding_gene from Dmel. It has one annotated transcript and one polypeptide. Gene sequence location is X:22542386..22544322. Its molecular function is described by: . It is involved in the biological process described with: cilium assembly. 3 alleles are reported. The phenotype of these alleles manifest in: wing. The phenotypic classes of alleles include: abnormal size; viable. Summary of modENCODE Temporal Expression Profile: Temporal profile ranges from a peak of low expression to a trough of extremely low expression. Peak expression observed within 06-24 hour embryonic stages, during late pupal stages.
LOC140746251	LOC140746251	LOC140746251	uncharacterized LOC140746251			81.386	-0.702755	HW	0.560299	-1.25425	0.209751	0.510645	NW_027332220.1	7224735	7230231	plus	protein-coding	XM_073078317.1	XP_072934418.1	1164
LOC140742725	Idi	Idi	Isopentenyl-diphosphate delta isomerase	Idi	Isopentenyl-diphosphate delta isomerase	2179.17	0.140264	FW	0.111865	1.25386	0.209891	0.510746	NW_027332214.1	4746189	4751112	plus	protein-coding	XM_073073703.1	XP_072929804.1	252		FBpp0289843	1.57e-87	FBgn0038876	The gene Isopentenyl-diphosphate delta isomerase is referred to in FlyBase by the symbol Dmel\Idi (CG5919, FBgn0038876). It is a protein_coding_gene from Dmel. It has 2 annotated transcripts and 2 polypeptides (1 unique). Gene sequence location is 3R:21270126..21271408. Its molecular function is described by: isopentenyl-diphosphate delta-isomerase activity. It is involved in the biological process described with: isoprenoid biosynthetic process; isopentenyl diphosphate biosynthetic process. 5 alleles are reported. The phenotype of these alleles manifest in: tormogen cell. The phenotypic classes of alleles include: visible; viable. Summary of modENCODE Temporal Expression Profile: Temporal profile ranges from a peak of high expression to a trough of moderate expression. Peak expression observed within 12-18 embryonic stages.
LOC140748140	LOC140748140	secretion-regulating guanine nucleotide exchange factor	secretion-regulating guanine nucleotide exchange factor			3105.92	-0.23496	HW	0.187375	-1.25396	0.209858	0.510746	NW_027332223.1	12503704	12505934	plus	protein-coding	XM_073080873.1	XP_072936974.1	379		FBpp0077598	1.21e-52
LOC140754426	Pcf11	Pcf11	Pcf11 cleavage and polyadenylation factor subunit	Pcf11	Pcf11 cleavage and polyadenylation factor subunit	7842.67	-0.12484	HW	0.0995885	-1.25356	0.210002	0.510895	NW_027332235.1	12178201	12198312	plus	protein-coding	XM_073089431.1	XP_072945532.1	1687		FBpp0290728	1.36e-56	FBgn0264962	The gene Pcf11 cleavage and polyadenylation factor subunit is referred to in FlyBase by the symbol Dmel\Pcf11 (CG10228, FBgn0264962). It is a protein_coding_gene from Dmel. It has 7 annotated transcripts and 7 polypeptides (6 unique). Gene sequence location is 2R:14860936..14871071. Its molecular function is described by: RNA binding; RNA polymerase II complex binding; mRNA binding. It is involved in the biological process described with: mRNA 3'-end processing; termination of RNA polymerase II transcription. 20 alleles are reported. The phenotypes of these alleles manifest in: organ system; stem cell; external encapsulating structure; membrane-bounded organelle; PNS glial cell. The phenotypic classes of alleles include: phenotype; increased mortality; visible; increased mortality during development.
LOC140750082	RpL6	Ribosomal protein L6	ribosomal protein L6	RpL6	Ribosomal protein L6	79971.5	0.210358	FW	0.167984	1.25225	0.210478	0.511932	NW_027332211.1	2847127	2851216	plus	protein-coding	XM_073083437.1	XP_072939538.1	272		FBpp0085166	8.23e-86	FBgn0039857	The gene Ribosomal protein L6 is referred to in FlyBase by the symbol Dmel\RpL6 (CG11522, FBgn0039857). It is a protein_coding_gene from Dmel. It has 2 annotated transcripts and 2 polypeptides (all unique). Gene sequence location is 3R:31594792..31596204. Its molecular function is described by: RNA binding; structural constituent of ribosome. It is involved in the biological process described with: translation; cytoplasmic translation. 8 alleles are reported. The phenotypes of these alleles manifest in: cyst progenitor cell; testis; cyst cell of testis; male germline stem cell; hub cell. The phenotypic classes of alleles include: abnormal cell number; partially lethal; abnormal size; some die during larval stage; neoplasia; increased cell number. Summary of modENCODE Temporal Expression Profile: Temporal profile ranges from a peak of extremely high expression to a trough of very high expression. Peak expression observed at stages throughout embryogenesis, at stages throughout the larval period, during early pupal stages, in adult female stages.
LOC140753702	LOC140753702	mitochondrial 2-oxoglutarate/malate carrier protein-like	mitochondrial 2-oxoglutarate/malate carrier protein-like			945.358	0.316223	FW	0.252647	1.25164	0.210701	0.512353	NW_027332234.1	12657339	12682517	plus	protein-coding	XM_073088465.1	XP_072944566.1	293		FBpp0084813	1.39e-111
LOC140743720	ago	archipelago	F-box and WD-40 domain protein 7	ago	archipelago	5865.99	-0.189418	HW	0.151462	-1.2506	0.21108	0.512376	NW_027332215.1	24377970	24404012	plus	protein-coding	XM_073075220.1	XP_072931321.1	831		FBpp0073103	0	FBgn0041171	The gene archipelago is referred to in FlyBase by the symbol Dmel\ago (CG15010, FBgn0041171). It is a protein_coding_gene from Dmel. It has 3 annotated transcripts and 3 polypeptides (1 unique). Gene sequence location is 3L:4246343..4254306. Its molecular function is described by: ubiquitin-specific protease binding; cyclin binding; protein binding. It is involved in the biological process described with 13 unique terms, many of which group under: primary metabolic process; metabolic process; response to abiotic stimulus; response to chemical; cellular response to stimulus. 40 alleles are reported. The phenotypes of these alleles manifest in: epithelial cell; tracheocyte; cytoskeleton; cellular process; embryonic/larval lateral group tracheal branch. The phenotypic classes of alleles include: phenotype; abnormal size; abnormal cell number; increased mortality. Summary of modENCODE Temporal Expression Profile: Temporal profile ranges from a peak of very high expression to a trough of moderate expression. Peak expression observed within 00-12 hour embryonic stages.
LOC140747783	LOC140747783	mitochondrial import inner membrane translocase subunit Tim21	mitochondrial import inner membrane translocase subunit Tim21			1171.27	0.292842	FW	0.234153	1.25064	0.211065	0.512376	NW_027332223.1	11413328	11415316	minus	protein-coding	XM_073080400.1	XP_072936501.1	221		FBpp0078761	8.09e-68
LOC140749314	LOC140749314	Iruka	E3 ubiquitin-protein ligase Iruka-like	Iru	Iruka	1069.86	0.276779	FW	0.22118	1.25137	0.210798	0.512376	NW_027332225.1	13130005	13138109	minus	protein-coding	XM_073082406.1	XP_072938507.1	323		FBpp0081445	2.39e-34	FBgn0037653	The gene Iruka is referred to in FlyBase by the symbol Dmel\Iru (CG11982, FBgn0037653). It is a protein_coding_gene from Dmel. It has one annotated transcript and one polypeptide. Gene sequence location is 3R:9006456..9008030. Its molecular function is described by: zinc ion binding; protein binding; ubiquitin-protein transferase activity; ubiquitin protein ligase activity. It is involved in the biological process described with: protein ubiquitination; protein autoubiquitination; protein polyubiquitination. 5 alleles are reported. No phenotypic data is available. The phenotypic class of alleles includes: viable. Summary of modENCODE Temporal Expression Profile: Temporal profile ranges from a peak of high expression to a trough of moderate expression. Peak expression observed within 00-06 hour embryonic stages, in adult male stages.
LOC140750102	LOC140750102	LOC140750102	uncharacterized LOC140750102			2316.54	0.289152	FW	0.231181	1.25076	0.211023	0.512376	NW_027332227.1	11155858	11158328	plus	lncRNA	XR_012103164.1
LOC140752311	Rtca	Rtca	RNA 3'-terminal phosphate cyclase	Rtca	RNA 3'-terminal phosphate cyclase	830.159	-0.234376	HW	0.187352	-1.251	0.210936	0.512376	NW_027332231.1	1558752	1567564	plus	protein-coding	XM_073086561.1	XP_072942662.1	399		FBpp0310569	2.1e-85	FBgn0025630	The gene RNA 3'-terminal phosphate cyclase is referred to in FlyBase by the symbol Dmel\Rtca (CG4061, FBgn0025630). It is a protein_coding_gene from Dmel. It has 2 annotated transcripts and 2 polypeptides (1 unique). Gene sequence location is X:2072413..2074890. Its molecular function is described by: RNA-3'-phosphate cyclase activity; catalytic activity. It is involved in the biological process described with: RNA processing; negative regulation of axon regeneration. 13 alleles are reported. No phenotypic data is available. The phenotypic classes of alleles include: fertile; decreased cell growth rate; increased cell growth rate; viable; male sterile. Summary of modENCODE Temporal Expression Profile: Temporal profile ranges from a peak of moderately high expression to a trough of low expression. Peak expression observed within 00-06 hour embryonic stages, during early pupal stages.
LOC140753117	LOC140753117	LOC140753117	uncharacterized LOC140753117			916.265	-0.22987	HW	0.183735	-1.25109	0.2109	0.512376	NW_027332233.1	2916455	2921327	minus	protein-coding	XM_073087505.1	XP_072943606.1	520
LOC140755079	LOC140755079	pastrel	uncharacterized LOC140755079	pst	pastrel	1420.76	0.686943	FW	0.549136	1.25095	0.210952	0.512376	NW_027332237.1	695440	700853	plus	protein-coding	XM_073090273.1	XP_072946374.1	358		FBpp0304977	2.47e-20	FBgn0035770	The gene pastrel is referred to in FlyBase by the symbol Dmel\pst (CG8588, FBgn0035770). It is a protein_coding_gene from Dmel. It has 3 annotated transcripts and 3 polypeptides (2 unique). Gene sequence location is 3L:7357275..7360263. Its molecular function is described by: . It is involved in the biological process described with: long-term memory; protein secretion. 17 alleles are reported. No phenotypic data is available. The phenotypic classes of alleles include: abnormal stress response; abnormal memory. Summary of modENCODE Temporal Expression Profile: Temporal profile ranges from a peak of very high expression to a trough of moderate expression. Peak expression observed within 18-24 hour embryonic stages, at stages throughout the larval period, during late pupal stages, in stages of adults of both sexes.
LOC140756094	Oatp26F	Oatp26F	Organic anion transporting polypeptide 26F	Oatp26F	Organic anion transporting polypeptide 26F	850.824	-0.213558	HW	0.170774	-1.25053	0.211107	0.512376	NW_027332211.1	17598243	17664739	minus	protein-coding	XM_073091506.1	XP_072947607.1	728		FBpp0078956	0	FBgn0051634	The gene Organic anion transporting polypeptide 26F is referred to in FlyBase by the symbol Dmel\Oatp26F (CG31634, FBgn0051634). It is a protein_coding_gene from Dmel. It has one annotated transcript and one polypeptide. Gene sequence location is 2L:6625138..6632407. Its molecular function is described by: sodium-independent organic anion transmembrane transporter activity; transmembrane transporter activity; organic anion transmembrane transporter activity. It is involved in the biological process described with: sodium-independent organic anion transport; organic anion transport; transmembrane transport. 9 alleles are reported. No phenotypic data is available. The phenotypic class of alleles includes: viable. Summary of modENCODE Temporal Expression Profile: Temporal profile ranges from a peak of moderately high expression to a trough of extremely low expression. Peak expression observed within 06-12 hour embryonic stages.
LOC140747775	Su(dx)	Suppressor of deltex	WW domain containing E3 ubiquitin protein ligase suppressor of deltex	Su(dx)	Suppressor of deltex	4846.06	0.176917	FW	0.141492	1.25037	0.211165	0.512398	NW_027332223.1	7633041	7642571	minus	protein-coding	XM_073080382.1	XP_072936483.1	883		FBpp0308612	0	FBgn0003557	The gene Suppressor of deltex is referred to in FlyBase by the symbol Dmel\Su(dx) (CG4244, FBgn0003557). It is a protein_coding_gene from Dmel. It has 5 annotated transcripts and 5 polypeptides (1 unique). Gene sequence location is 2L:2037714..2044372. Its molecular function is described by: ubiquitin-protein transferase activity; Notch binding; ubiquitin protein ligase activity. It is involved in the biological process described with 17 unique terms, many of which group under: visual system development; dorsal/ventral pattern formation, imaginal disc; leg disc development; intracellular protein transport; macromolecule modification. 32 alleles are reported. The phenotypes of these alleles manifest in: egg chamber; epithelial cell; somatic stem cell; larval tagma; macrochaeta. The phenotypic classes of alleles include: increased mortality; abnormal cell number; increased mortality during development; phenotype. Summary of modENCODE Temporal Expression Profile: Temporal profile ranges from a peak of high expression to a trough of moderate expression. Peak expression observed within 00-06 hour embryonic stages.
LOC140747720	Als2	Als2	Amyotrophic lateral sclerosis 2	Als2	Amyotrophic lateral sclerosis 2	604.892	-0.315642	HW	0.252472	-1.25021	0.211224	0.51242	NW_027332223.1	3574501	3586475	minus	protein-coding	XM_073080300.1	XP_072936401.1	1598		FBpp0078116	2.46e-65	FBgn0037116	The gene Amyotrophic lateral sclerosis 2 is referred to in FlyBase by the symbol Dmel\Als2 (CG7158, FBgn0037116). It is a protein_coding_gene from Dmel. It has one annotated transcript and one polypeptide. Gene sequence location is 3L:21674394..21679755. Its molecular function is described by: guanyl-nucleotide exchange factor activity; small GTPase binding. It is involved in the biological process described with: early endosome to late endosome transport; regulation of Rab protein signal transduction; endosomal transport; melanotic encapsulation of foreign target. 14 alleles are reported. The phenotypes of these alleles manifest in: mesonotum; NMJ bouton. The phenotypic classes of alleles include: fertile; abnormal immune response; visible; abnormal locomotor behavior; viable. Summary of modENCODE Temporal Expression Profile: Temporal profile ranges from a peak of moderately high expression to a trough of low expression. Peak expression observed within 00-06 hour embryonic stages, during late larval stages, during early pupal stages, in adult female stages.
LOC140752302	LOC140752302	LOC140752302	uncharacterized LOC140752302			6549.66	-0.390381	HW	0.312339	-1.24987	0.211348	0.512602	NW_027332231.1	5004551	5030404	plus	protein-coding	XM_073086537.1	XP_072942638.1	1656
LOC140742646	IFT46	IFT46	intraflagellar transport 46	IFT46	Intraflagellar transport 46	45.8302	0.614752	FW	0.492122	1.24919	0.211597	0.513067	NW_027332214.1	1702888	1707976	plus	protein-coding	XM_073073591.1	XP_072929692.1	391		FBpp0080628	2.14e-39	FBgn0032692	The gene Intraflagellar transport 46 is referred to in FlyBase by the symbol Dmel\IFT46 (CG15161, FBgn0032692). It is a protein_coding_gene from Dmel. It has one annotated transcript and one polypeptide. Gene sequence location is 2L:18614339..18616106. Its molecular function is described by: . It is involved in the biological process described with: cilium assembly; intraciliary transport. 6 alleles are reported. No phenotypic data is available. The phenotypic classes of alleles include: short lived; viable. Summary of modENCODE Temporal Expression Profile: Temporal profile ranges from a peak of low expression to a trough of extremely low expression. Peak expression observed within 06-18 hour embryonic stages.
LOC140744010	LOC140744010	LOC140744010	uncharacterized LOC140744010			28.6951	1.35221	FW	1.08279	1.24882	0.211731	0.513067	NW_027332216.1	7858344	7868064	minus	protein-coding	XM_073075444.1	XP_072931545.1	217
LOC140751329	LOC140751329	LOC140751329	uncharacterized LOC140751329			16.3761	-0.908171	HW	0.727108	-1.24902	0.211658	0.513067	NW_027332229.1	1357370	1380232	plus	protein-coding	XM_073085238.1	XP_072941339.1	192
LOC140756345	LOC140756345	beta-Tubulin at 60D	tubulin beta-1 chain-like	betaTub60D	beta-Tubulin at 60D	15969.7	0.263581	FW	0.211067	1.2488	0.211739	0.513067	NW_027332240.1	1094006	1145369	plus	protein-coding	XM_073091813.1	XP_072947914.1	457		FBpp0072177	0	FBgn0288686	The gene beta-Tubulin at 60D is referred to in FlyBase by the symbol Dmel\≈í‚â§Tub60D (CG3401, FBgn0288686). It is a protein_coding_gene from Dmel. It has 2 annotated transcripts and 2 polypeptides (all unique). Gene sequence location is 2R:24305881..24313099. Its molecular function is described by: GTP binding; GTPase activity; structural constituent of cytoskeleton. It is involved in the biological process described with: axon guidance; larval behavior; axonogenesis; response to light stimulus; microtubule-based process. 38 alleles are reported. The phenotypes of these alleles manifest in: intracellular membraneless organelle; cytoskeleton; somatic stem cell; meiotic cell cycle; dendrite. The phenotypic classes of alleles include: increased mortality during development; increased mortality; fertile; phenotype.
LOC140744427	LOC140744427	WD repeat-containing protein 3	WD repeat-containing protein 3			3258.54	0.168225	FW	0.134754	1.24838	0.21189	0.513073	NW_027332216.1	11114693	11125680	plus	protein-coding	XM_073076006.1	XP_072932107.1	923		FBpp0082995	0
LOC140745960	Syx17	Syntaxin 17	syntaxin 17	Syx17	Syntaxin 17	1716.07	0.347669	FW	0.278486	1.24842	0.211876	0.513073	NW_027332219.1	9614968	9624072	minus	protein-coding	XM_073077947.1	XP_072934048.1	324		FBpp0073149	2.39e-30	FBgn0035540	The gene Syntaxin 17 is referred to in FlyBase by the symbol Dmel\Syx17 (CG7452, FBgn0035540). It is a protein_coding_gene from Dmel. It has 2 annotated transcripts and 2 polypeptides (all unique). Gene sequence location is 3L:4403487..4405168. Its molecular function is described by: SNAP receptor activity; SNARE binding; protein-containing complex binding. It is involved in the biological process described with 12 unique terms, many of which group under: regulation of biological process; intracellular protein transport; neuron cellular homeostasis; protein-containing complex organization; neurotransmitter secretion. 26 alleles are reported. The phenotypes of these alleles manifest in: organism subdivision; autophagosome; neuron; adult CNS neuron; intracellular membrane-bounded organelle. The phenotypic classes of alleles include: viable; abnormal neuroanatomy; abnormal cell death; phenotype. Summary of modENCODE Temporal Expression Profile: Temporal profile ranges from a peak of moderately high expression to a trough of low expression. Peak expression observed within 00-06 and 18-24 hour embryonic stages, during late larval stages, at stages throughout the pupal period.
LOC140746311	Flo2	Flotillin 2	flotillin-2	Flo2	Flotillin 2	3509.39	-0.170707	HW	0.13673	-1.2485	0.211849	0.513073	NW_027332220.1	8095382	8494292	minus	protein-coding	XM_073078418.1	XP_072934519.1	442		FBpp0073767	0	FBgn0264078	The gene Flotillin 2 is referred to in FlyBase by the symbol Dmel\Flo2 (CG32593, FBgn0264078). It is a protein_coding_gene from Dmel. It has 12 annotated transcripts and 12 polypeptides (8 unique). Gene sequence location is X:14839376..14933946. Its molecular function is described by: structural molecule activity; protease binding. It is involved in the biological process described with: positive regulation of filopodium assembly; cell adhesion; protein localization to plasma membrane; melanotic encapsulation of foreign target; regulation of myoblast differentiation. 43 alleles are reported. The phenotypes of these alleles manifest in: eo-type sensillum; plasma membrane bounded cell projection; epithelium; wing disc posterior compartment; chaeta. The phenotypic classes of alleles include: increased mortality during development; partially lethal; increased mortality; phenotype.
LOC140747627	LOC140747627	small nucleolar RNA psi28S-1192	small nucleolar RNA psi28S-1192			26.0097	-0.747963	HW	0.599763	-1.2471	0.212362	0.514094	NW_027332222.1	2897338	2897470	minus	snoRNA	XR_012102890.1
LOC140749425	LOC140749425	triokinase/FMN cyclase-like	triokinase/FMN cyclase-like			2873.29	0.604908	FW	0.485256	1.24657	0.212554	0.514439	NW_027332226.1	1432964	1442872	minus	protein-coding	XM_073082455.1	XP_072938556.1	583
LOC140746139	Pi4KIIIalpha	Pi4KIIIalpha	phosphatidylinositol 4-kinase III alpha	Pi4KIIIalpha	Phosphatidylinositol 4-kinase III alpha	1336.78	-0.178195	HW	0.143019	-1.24595	0.212783	0.514872	NW_027332220.1	3758967	3792356	minus	protein-coding	XM_073078156.1	XP_072934257.1	2108		FBpp0297987	0	FBgn0267350	The gene Phosphatidylinositol 4-kinase III alpha is referred to in FlyBase by the symbol Dmel\Pi4KIII≈í¬± (CG10260, FBgn0267350). It is a protein_coding_gene from Dmel. It has 2 annotated transcripts and 2 polypeptides (all unique). Gene sequence location is X:2624804..2633672. Its molecular function is described by: kinase activity; 1-phosphatidylinositol 4-kinase activity. It is involved in the biological process described with 10 unique terms, many of which group under: cellular component organization or biogenesis; regulation of biological process; regulation of cell communication; metabolic process; actin filament organization. 146 alleles are reported. The phenotypes of these alleles manifest in: cellular anatomical structure; synapse; cell junction; egg; chorion. The phenotypic classes of alleles include: viable; lethal - all die before end of first instar larval stage; lethal; phenotype.
LOC140753979	for	foraging	cGMP-dependent protein kinase for	for	foraging	15525.8	0.264145	FW	0.212041	1.24573	0.212863	0.514947	NW_027332234.1	6319416	6489703	plus	protein-coding	XM_073088851.1	XP_072944952.1	1074		FBpp0290613	0	FBgn0000721	The gene foraging is referred to in FlyBase by the symbol Dmel\for (CG10033, FBgn0000721). It is a protein_coding_gene from Dmel. It has 13 annotated transcripts and 13 polypeptides (6 unique). Gene sequence location is 2L:3622074..3656953. Its molecular function is described by: protein serine/threonine kinase activity; ATP binding; cGMP-dependent protein kinase activity; protein kinase activity. It is involved in the biological process described with 13 unique terms, many of which group under: behavior; larval behavior; nervous system process; phosphate-containing compound metabolic process; positive regulation of signaling. 121 alleles are reported. The phenotypes of these alleles manifest in: cellular anatomical structure; embryonic/larval crystal cell; cell junction; sense organ; external encapsulating structure. The phenotypic classes of alleles include: phenotype; increased mortality; abnormal behavior; lethal. Summary of modENCODE Temporal Expression Profile: Temporal profile ranges from a peak of high expression to a trough of moderate expression. Peak expression observed within 00-06 hour embryonic stages.
LOC140750600	RpS4	Ribosomal protein S4	ribosomal protein S4	RpS4	Ribosomal protein S4	41944.2	0.215915	FW	0.173345	1.24558	0.212919	0.514962	NW_027332228.1	41322	45705	plus	protein-coding	XM_073084248.1	XP_072940349.1	263		FBpp0312080	2.07e-161	FBgn0011284	The gene Ribosomal protein S4 is referred to in FlyBase by the symbol Dmel\RpS4 (CG11276, FBgn0011284). It is a protein_coding_gene from Dmel. It has 3 annotated transcripts and 3 polypeptides (1 unique). Gene sequence location is 3L:13041756..13044234. Its molecular function is described by: structural constituent of ribosome; RNA binding. It is involved in the biological process described with: translation; cytoplasmic translation. 7 alleles are reported. The phenotypes of these alleles manifest in: larval somatic muscle cell; sarcomere; Z disc. The phenotypic classes of alleles include: partially lethal; lethal - all die before end of pupal stage; lethal - all die during larval stage; some die during pupal stage. Summary of modENCODE Temporal Expression Profile: Temporal profile ranges from a peak of extremely high expression to a trough of very high expression. Peak expression observed at stages throughout embryogenesis, at stages throughout the larval period, during early pupal stages, in adult female stages.
LOC140744542	LOC140744542	LOC140744542	uncharacterized LOC140744542			1368.42	-0.336057	HW	0.269911	-1.24507	0.213108	0.51497	NW_027332216.1	14222013	14226257	minus	protein-coding	XM_073076172.1	XP_072932273.1	245		FBpp0073527	4.21e-22
LOC140748283	LOC140748283	LOC140748283	uncharacterized LOC140748283			108.239	1.27701	FW	1.02547	1.24529	0.213026	0.51497	NW_027332223.1	15842963	15872579	minus	protein-coding	XM_073081071.1	XP_072937172.1	310		FBpp0086487	5.92e-61
LOC140751967	LOC140751967	LOC140751967	uncharacterized LOC140751967			3219.55	-0.343699	HW	0.276016	-1.24522	0.213052	0.51497	NW_027332230.1	10227979	10261943	minus	protein-coding	XM_073086106.1	XP_072942207.1	740		FBpp0307915	3.36e-69
LOC140752607	Rich	RIC1 homolog	Guanine nucleotide exchange factor subunit Rich	Rich	RIC1 homolog	2598.37	-0.177962	HW	0.142954	-1.24489	0.213172	0.51497	NW_027332231.1	10521186	10553276	plus	protein-coding	XM_073086962.1	XP_072943063.1	1415		FBpp0306792	0	FBgn0028500	The gene RIC1 homolog is referred to in FlyBase by the symbol Dmel\Rich (CG9063, FBgn0028500). It is a protein_coding_gene from Dmel. It has 2 annotated transcripts and 2 polypeptides (1 unique). Gene sequence location is 3L:22257749..22262921. Its molecular function is described by: small GTPase binding; guanyl-nucleotide exchange factor activity. It is involved in the biological process described with 10 unique terms, many of which group under: animal organ development; positive regulation of hydrolase activity; regulation of response to stimulus; protein localization to cell junction; regulation of biological quality. 9 alleles are reported. The phenotypes of these alleles manifest in: mesonotum; photoreceptor cell R7; trichogen cell; optic cartridge. The phenotypic classes of alleles include: phenotype; some die during pupal stage; increased mortality; increased mortality during development. Summary of modENCODE Temporal Expression Profile: Temporal profile ranges from a peak of moderately high expression to a trough of moderate expression. Peak expression observed within 00-18 hour embryonic stages, in stages of adults of both sexes.
LOC140757230	LOC140757230	mangetout	metabotropic glutamate receptor 2-like	mtt	mangetout	56.5527	-1.44293	HW	1.15896	-1.24502	0.213126	0.51497	NW_027332212.1	511344	745202	plus	protein-coding	XM_073092769.1	XP_072948870.1	1036		FBpp0303458	0	FBgn0050361	The gene mangetout is referred to in FlyBase by the symbol Dmel\mtt (CG30361, FBgn0050361). It is a protein_coding_gene from Dmel. It has 5 annotated transcripts and 5 polypeptides (all unique). Gene sequence location is 2R:8473956..8532294. Its molecular function is described by: G protein-coupled receptor activity. It is involved in the biological process described with: phospholipase C-activating G protein-coupled receptor signaling pathway; adult feeding behavior; G protein-coupled receptor signaling pathway; response to insecticide. 24 alleles are reported. The phenotypes of these alleles manifest in: eye disc; eye; interommatidial bristle. The phenotypic classes of alleles include: increased mortality; abnormal behavior; increased mortality during development; phenotype. Summary of modENCODE Temporal Expression Profile: Temporal profile ranges from a peak of moderate expression to a trough of extremely low expression. Peak expression observed within 18-24 hour embryonic stages, during early larval stages.
LOC140743345	LOC140743345	Connectin	uncharacterized LOC140743345	Con	Connectin	197.174	0.763579	FW	0.613502	1.24462	0.21327	0.515005	NW_027332209.1	2822918	2862209	plus	protein-coding	XM_073074521.1	XP_072930622.1	507		FBpp0301699	4e-70	FBgn0005775	The gene Connectin is referred to in FlyBase by the symbol Dmel\Con (CG7503, FBgn0005775). It is a protein_coding_gene from Dmel. It has 2 annotated transcripts and 2 polypeptides (1 unique). Gene sequence location is 3L:4936758..5079033. Its molecular function is unknown. It is involved in the biological process described with: homophilic cell adhesion via plasma membrane adhesion molecules; synaptic target attraction; axonal fasciculation. 25 alleles are reported. The phenotypes of these alleles manifest in: ectodermal derivative; abdominal 4 oblique muscle cell; abdominal 3 ventral oblique muscle 6; abdominal 7 ventral oblique muscle 6; multi-cell-component structure. The phenotypic classes of alleles include: viable; female fertile; abnormal neuroanatomy; male fertile. Summary of modENCODE Temporal Expression Profile: Temporal profile ranges from a peak of moderately high expression to a trough of very low expression. Peak expression observed within 06-18 hour embryonic stages.
LOC140744071	mRpS2	mRpS2	mitochondrial ribosomal protein S2	mRpS2	mitochondrial ribosomal protein S2	2002.7	-0.187544	HW	0.150703	-1.24446	0.21333	0.515005	NW_027332209.1	7322843	7324791	plus	protein-coding	XM_073075539.1	XP_072931640.1	250		FBpp0077099	2.5e-128	FBgn0031639	The gene mitochondrial ribosomal protein S2 is referred to in FlyBase by the symbol Dmel\mRpS2 (CG2937, FBgn0031639). It is a protein_coding_gene from Dmel. It has one annotated transcript and one polypeptide. Gene sequence location is 2L:4849439..4850419. Its molecular function is described by: structural constituent of ribosome. It is involved in the biological process described with: mitochondrial translation; translation. 11 alleles are reported. The phenotype of these alleles manifest in: trichogen cell. The phenotypic classes of alleles include: viable; visible; lethal - all die during P-stage; fertile. Summary of modENCODE Temporal Expression Profile: Temporal profile ranges from a peak of high expression to a trough of moderate expression. Peak expression observed within 12-18 embryonic stages, during early larval stages.
LOC140756903	BORCS5	BORCS5	BLOC-1 related complex subunit 5	BORCS5	BLOC-1 related complex subunit 5	799.421	0.246345	FW	0.197956	1.24445	0.213336	0.515005	NW_027332241.1	519370	526435	plus	protein-coding	XM_073092440.1	XP_072948541.1	261		FBpp0073437	3.94e-46	FBgn0030346	The gene BLOC-1 related complex subunit 5 is referred to in FlyBase by the symbol Dmel\BORCS5 (CG11802, FBgn0030346). It is a protein_coding_gene from Dmel. It has one annotated transcript and one polypeptide. Gene sequence location is X:11871299..11872779. Its molecular function is unknown. It is involved in the biological process described with: positive regulation of anterograde synaptic vesicle transport; lysosome localization; organelle transport along microtubule. 5 alleles are reported. No phenotypic data is available. The phenotypic class of alleles includes: viable. Summary of modENCODE Temporal Expression Profile: Temporal profile ranges from a peak of moderately high expression to a trough of low expression. Peak expression observed within 00-06 hour embryonic stages, in adult female stages.
LOC140746814	mRpL35	mRpL35	mitochondrial ribosomal protein L35	mRpL35	mitochondrial ribosomal protein L35	1775.97	-0.188165	HW	0.151267	-1.24392	0.213528	0.515121	NW_027332210.1	6860993	6861788	minus	protein-coding	XM_073078912.1	XP_072935013.1	176		FBpp0083569	2.8e-42	FBgn0038923	The gene mitochondrial ribosomal protein L35 is referred to in FlyBase by the symbol Dmel\mRpL35 (CG13410, FBgn0038923). It is a protein_coding_gene from Dmel. It has one annotated transcript and one polypeptide. Gene sequence location is 3R:22023527..22024341. Its molecular function is described by: structural constituent of ribosome. It is involved in the biological process described with: mitochondrial translation; translation. 3 alleles are reported. The phenotypes of these alleles manifest in: epithelium; female germline cyst; trichogen cell. The phenotypic classes of alleles include: some die during pupal stage; lethal - all die during larval stage; visible; partially lethal - majority die; viable. Summary of modENCODE Temporal Expression Profile: Temporal profile ranges from a peak of high expression to a trough of moderate expression. Peak expression observed during early larval stages.
LOC140747905	LOC140747905	Tep3	thioester-containing protein 1 allele S3-like	Tep3	Thioester-containing protein 3	10947.2	-0.398614	HW	0.320442	-1.24395	0.213518	0.515121	NW_027332223.1	8756932	8775957	plus	protein-coding	XM_073080544.1	XP_072936645.1	1471		FBpp0079101	1.92e-145	FBgn0041181	The gene Thioester-containing protein 3 is referred to in FlyBase by the symbol Dmel\Tep3 (CG7068, FBgn0041181). It is a protein_coding_gene from Dmel. It has one annotated transcript and one polypeptide. Gene sequence location is 2L:7702805..7710690. Its molecular function is described by: endopeptidase inhibitor activity. It is involved in the biological process described with: defense response to other organism; innate immune response; defense response to Gram-positive bacterium. 13 alleles are reported. No phenotypic data is available. The phenotypic classes of alleles include: abnormal immune response; fertile; viable. Summary of modENCODE Temporal Expression Profile: Temporal profile ranges from a peak of moderately high expression to a trough of extremely low expression. Peak expression observed within 12-24 hour embryonic stages, during late pupal stages.
LOC140750446	wuho	wuho	tRNA (guanine-N(7)-)-methyltransferase non-catalytic subunit wuho	wuho	wuho	1978.02	-0.415728	HW	0.334284	-1.24364	0.213633	0.515121	NW_027332227.1	10473860	10475727	minus	protein-coding	XM_073083971.1	XP_072940072.1	384		FBpp0070862	4.18e-36	FBgn0029857	The gene wuho is referred to in FlyBase by the symbol Dmel\wuho (CG15897, FBgn0029857). It is a protein_coding_gene from Dmel. It has one annotated transcript and one polypeptide. Gene sequence location is X:6288100..6289562. Its molecular function is unknown. It is involved in the biological process described with: spermatogenesis; RNA (guanine-N7)-methylation; tRNA modification; oogenesis. 11 alleles are reported. The phenotypes of these alleles manifest in: egg chamber; ovariole; spermatid cyst; spermatozoon; germarium. The phenotypic classes of alleles include: male sterile; viable; increased cell number; female semi-sterile; decreased cell number. Summary of modENCODE Temporal Expression Profile: Temporal profile ranges from a peak of moderately high expression to a trough of moderate expression. Peak expression observed within 00-12 hour embryonic stages, during early larval stages, in adult female stages.
LOC140750553	RanBP3	Ran binding protein 3	ran-binding protein 3	RanBP3	Ran binding protein 3	6389.23	0.116012	FW	0.0932726	1.24379	0.213576	0.515121	NW_027332228.1	4945678	4957781	minus	protein-coding	XM_073084159.1	XP_072940260.1	459		FBpp0083859	1.15e-39	FBgn0039110	The gene Ran binding protein 3 is referred to in FlyBase by the symbol Dmel\RanBP3 (CG10225, FBgn0039110). It is a protein_coding_gene from Dmel. It has 2 annotated transcripts and 2 polypeptides (all unique). Gene sequence location is 3R:23750937..23752834. Its molecular function is unknown. It is involved in the biological process described with: intracellular transport; protein export from nucleus; negative regulation of canonical Wnt signaling pathway; nuclear export. 10 alleles are reported. No phenotypic data is available. The phenotypic classes of alleles include: fertile; viable. Summary of modENCODE Temporal Expression Profile: Temporal profile ranges from a peak of very high expression to a trough of moderate expression. Peak expression observed within 00-06 hour embryonic stages.
LOC140755359	Cog3	Cog3	conserved oligomeric Golgi complex subunit 3	Cog3	Component of oligomeric golgi complex 3	2170.14	-0.330486	HW	0.265736	-1.24366	0.213623	0.515121	NW_027332211.1	15539373	15549522	plus	protein-coding	XM_073090557.1	XP_072946658.1	830		FBpp0077262	0	FBgn0031536	The gene Component of oligomeric golgi complex 3 is referred to in FlyBase by the symbol Dmel\Cog3 (CG3248, FBgn0031536). It is a protein_coding_gene from Dmel. It has one annotated transcript and one polypeptide. Gene sequence location is 2L:3453697..3457064. Its molecular function is unknown. It is involved in the biological process described with: intra-Golgi vesicle-mediated transport; male meiosis cytokinesis; intracellular protein transport; endoplasmic reticulum to Golgi vesicle-mediated transport; Golgi organization. 5 alleles are reported. The phenotypes of these alleles manifest in: mesonotum; larval neuroblast; ganglion mother cell. The phenotypic classes of alleles include: increased mortality during development; some die during P-stage; increased mortality; phenotype. Summary of modENCODE Temporal Expression Profile: Temporal profile ranges from a peak of moderately high expression to a trough of low expression. Peak expression observed within 00-06 hour embryonic stages.
LOC140752361	Mettl4	Methyltransferase like 4	Methyltransferase like 4	Mettl4	Methyltransferase like 4	477.993	-0.169872	HW	0.136656	-1.24307	0.213843	0.515386	NW_027332231.1	9788768	9791352	plus	protein-coding	XM_073086629.1	XP_072942730.1	347		FBpp0307589	1.04e-45	FBgn0015351	The gene Methyltransferase like 4 is referred to in FlyBase by the symbol Dmel\Mettl4 (CG14906, FBgn0015351). It is a protein_coding_gene from Dmel. It has one annotated transcript and one polypeptide. Gene sequence location is 3R:16649981..16651157. Its molecular function is described by: methyltransferase activity; U2 snRNA adenosine m6 methyltransferase activity; nucleic acid binding. It is involved in the biological process described with: methylation; snRNA methylation. 6 alleles are reported. No phenotypic data is available. The phenotypic classes of alleles include: viable; fertile. Summary of modENCODE Temporal Expression Profile: Temporal profile ranges from a peak of moderate expression to a trough of low expression. Peak expression observed within 00-12 and 18-24 hour embryonic stages, at stages throughout the larval period, during early pupal stages, in adult female stages. This gene is annotated by FlyBase as a dicistronic gene, meaning that some or all of its transcripts encode two or more polypeptide-coding open reading frames (ORFs) , with each ORF assigned to a different gene. The distribution of RNA-Seq coverage data amongst the different encoded genes cannot be determined.
LOC140754517	LOC140754517	RIB43A-like with coiled-coils protein 2	RIB43A-like with coiled-coils protein 2			15.1473	1.25608	FW	1.01043	1.24311	0.213826	0.515386	NW_027332235.1	9347089	9354620	plus	protein-coding	XM_073089543.1	XP_072945644.1	380		FBpp0304440	5.99e-69
LOC140747770	LOC140747770	endoplasmic reticulum-Golgi intermediate compartment protein 3	endoplasmic reticulum-Golgi intermediate compartment protein 3			5064.67	-0.135497	HW	0.109045	-1.24258	0.214024	0.515703	NW_027332223.1	7617955	7626085	plus	protein-coding	XM_073080377.1	XP_072936478.1	385		FBpp0075398	8.87e-138
LOC140746182	LOC140746182	luciferin 4-monooxygenase-like	luciferin 4-monooxygenase-like			49.64	-0.980097	HW	0.788903	-1.24235	0.214106	0.515776	NW_027332220.1	5128666	5142319	minus	protein-coding	XM_073078224.1	XP_072934325.1	549		FBpp0083935	8.46e-60
LOC140748643	LOC140748643	LOC140748643	uncharacterized LOC140748643			65.71	-0.951308	HW	0.76581	-1.24222	0.214154	0.515776	NW_027332224.1	5530813	5538583	minus	protein-coding	XM_073081485.1	XP_072937586.1	901
LOC140749583	LOC140749583	LOC140749583	uncharacterized LOC140749583			1602.93	0.147883	FW	0.119075	1.24193	0.214261	0.515914	NW_027332226.1	12137680	12145929	minus	protein-coding	XM_073082691.1	XP_072938792.1	542
LOC140742350	LOC140742350	leucine-rich melanocyte differentiation-associated protein-like	leucine-rich melanocyte differentiation-associated protein-like			1333.94	0.438918	FW	0.353461	1.24177	0.21432	0.515935	NW_027332213.1	13868438	13871350	minus	protein-coding	XM_073073259.1	XP_072929360.1	214		FBpp0082812	7.36e-25
LOC140744291	LOC140744291	LOC140744291	uncharacterized LOC140744291			3548.71	0.281627	FW	0.226955	1.24089	0.214646	0.516123	NW_027332216.1	7020781	7033606	plus	protein-coding	XM_073075846.1	XP_072931947.1	493		FBpp0290027	6.13e-49
LOC140744418	LOC140744418	Transmembrane protein 70	transmembrane protein 70 homolog, mitochondrial	Tmem70	Transmembrane protein 70	854.735	-0.255788	HW	0.206105	-1.24106	0.214585	0.516123	NW_027332216.1	11059768	11060817	plus	protein-coding	XM_073075998.1	XP_072932099.1	215		FBpp0076533	1.43e-59	FBgn0035805	The gene Transmembrane protein 70 is referred to in FlyBase by the symbol Dmel\Tmem70 (CG7506, FBgn0035805). It is a protein_coding_gene from Dmel. It has one annotated transcript and one polypeptide. Gene sequence location is 3L:7640798..7641648. Its molecular function is unknown. It is involved in the biological process described with: mitochondrial respiratory chain complex I assembly; mitochondrial proton-transporting ATP synthase complex assembly. 5 alleles are reported. No phenotypic data is available. No phenotypic class data is available. Summary of modENCODE Temporal Expression Profile: Temporal profile ranges from a peak of moderately high expression to a trough of moderate expression. Peak expression observed at stages throughout embryogenesis, during early larval stages, during late pupal stages, in stages of adults of both sexes.
LOC140746037	LOC140746037	TLC domain-containing protein 3A	TLC domain-containing protein 3A			40.9083	-0.624391	HW	0.503411	-1.24032	0.214857	0.516123	NW_027332220.1	1107692	1129352	plus	protein-coding	XM_073078017.1	XP_072934118.1	347		FBpp0422973	1.15e-90
LOC140747379	LOC140747379	tRNA-uridine aminocarboxypropyltransferase 1	tRNA-uridine aminocarboxypropyltransferase 1			2240.32	0.39084	FW	0.315084	1.24043	0.214816	0.516123	NW_027332222.1	7376094	7377401	plus	protein-coding	XM_073079806.1	XP_072935907.1	308		FBpp0292508	8.9e-86
LOC140747453	LOC140747453	COMM domain-containing protein 2	COMM domain-containing protein 2			1042.89	-0.208922	HW	0.168312	-1.24128	0.214503	0.516123	NW_027332222.1	8832036	8834220	plus	protein-coding	XM_073079913.1	XP_072936014.1	238		FBpp0083028	1.02e-11
LOC140749682	LOC140749682	sphingosine-1-phosphate phosphatase 2-like	sphingosine-1-phosphate phosphatase 2-like			971.768	0.217482	FW	0.175315	1.24052	0.214782	0.516123	NW_027332226.1	15995984	16000866	minus	protein-coding	XM_073082802.1	XP_072938903.1	417
LOC140752936	sloth1	sloth 1	sloth 1	sloth1	sloth 1	576.023	-0.416838	HW	0.336043	-1.24043	0.214816	0.516123	NW_027332233.1	9975322	9975685	minus	protein-coding	XM_073087235.1	XP_072943336.1	73		FBpp0070968	1.09e-27	FBgn0052736	The gene sloth 1 is referred to in FlyBase by the symbol Dmel\sloth1 (CG32736, FBgn0052736). It is a protein_coding_gene from Dmel. It has 2 annotated transcripts and 2 polypeptides (1 unique). Gene sequence location is X:7011357..7012137. Its molecular function is described by: protein-containing complex binding. It is involved in the biological process described with: mitochondrial respiratory chain complex III assembly. 16 alleles are reported. The phenotype of these alleles manifest in: scutellar bristle. The phenotypic classes of alleles include: viable; visible; decreased rate of adult locomotory behavior; partially lethal; lethal; abnormal adult locomotory behavior. Summary of modENCODE Temporal Expression Profile: Temporal profile ranges from a peak of moderately high expression to a trough of moderate expression. Peak expression observed within 06-24 hour embryonic stages, during early larval stages, during late pupal stages, in stages of adults of both sexes. This gene is annotated by FlyBase as a dicistronic gene, meaning that some or all of its transcripts encode two or more polypeptide-coding open reading frames (ORFs) , with each ORF assigned to a different gene. The distribution of RNA-Seq coverage data amongst the different encoded genes cannot be determined.
LOC140753182	l(3)76BDm	lethal (3) 76BDm	trafficking protein particle complex subunit 8 homolog l(3)76BDm	l(3)76BDm	lethal (3) 76BDm	6449.87	-0.113721	HW	0.0916946	-1.24021	0.214897	0.516123	NW_027332211.1	9399179	9408270	minus	protein-coding	XM_073087614.1	XP_072943715.1	1375		FBpp0306028	0	FBgn0260655	The gene lethal (3) 76BDm is referred to in FlyBase by the symbol Dmel\l(3)76BDm (CG8793, FBgn0260655). It is a protein_coding_gene from Dmel. It has 2 annotated transcripts and 2 polypeptides (1 unique). Gene sequence location is 3L:19613427..19618521. Its molecular function is described by: . It is involved in the biological process described with: Golgi vesicle transport; endoplasmic reticulum to Golgi vesicle-mediated transport. 9 alleles are reported. No phenotypic data is available. The phenotypic classes of alleles include: some die during pupal stage; lethal; lethal - all die before end of pupal stage; viable. Summary of modENCODE Temporal Expression Profile: Temporal profile ranges from a peak of moderately high expression to a trough of moderate expression. Peak expression observed within 00-06 hour embryonic stages, in adult female stages.
LOC140754369	LOC140754369	earmuff	uncharacterized LOC140754369	erm	earmuff	13.3911	-1.43063	HW	1.1532	-1.24058	0.214761	0.516123	NW_027332235.1	2795200	2807109	minus	protein-coding	XM_073089373.1	XP_072945474.1	639		FBpp0077539	7.91e-41	FBgn0031375	The gene earmuff is referred to in FlyBase by the symbol Dmel\erm (CG31670, FBgn0031375). It is a protein_coding_gene from Dmel. It has 4 annotated transcripts and 4 polypeptides (all unique). Gene sequence location is 2L:1950239..1970362. Its molecular function is described by: protein binding; transcription cis-regulatory region binding; sequence-specific DNA binding; RNA polymerase II cis-regulatory region sequence-specific DNA binding; DNA-binding transcription activator activity, RNA polymerase II-specific. It is involved in the biological process described with 14 unique terms, many of which group under: regulation of primary metabolic process; regulation of cell communication; innervation; dedifferentiation; stem cell population maintenance. 42 alleles are reported. The phenotypes of these alleles manifest in: GABAergic neuron; ventral ectoderm derivative; synaptic neuropil domain; adult neuron; adult external thorax. The phenotypic classes of alleles include: abnormal neuroanatomy; viable; phenotype; increased occurrence of cell division. Summary of modENCODE Temporal Expression Profile: Temporal profile ranges from a peak of low expression to a trough of extremely low expression. Peak expression observed at stages throughout embryogenesis, during late larval stages, at stages throughout the pupal period.
LOC140755974	Tcs3	Tcs3	Probable tRNA N6-adenosine threonylcarbamoyltransferase Tcs3	Tcs3	Threonyl-carbamoyl synthesis 3	1131.17	-0.157219	HW	0.126693	-1.24095	0.214625	0.516123	NW_027332239.1	2639067	2643625	minus	protein-coding	XM_073091342.1	XP_072947443.1	334		FBpp0075139	0	FBgn0283681	The gene Threonyl-carbamoyl synthesis 3 is referred to in FlyBase by the symbol Dmel\Tcs3 (CG4933, FBgn0283681). It is a protein_coding_gene from Dmel. It has one annotated transcript and one polypeptide. Gene sequence location is 3L:16351991..16353286. Its molecular function is described by: N(6)-L-threonylcarbamoyladenine synthase activity. It is involved in the biological process described with: positive regulation of translational initiation; tRNA threonylcarbamoyladenosine modification. 24 alleles are reported. The phenotypes of these alleles manifest in: mesothoracic segment; portion of tissue; foregut; embryonic/larval fat body; eo sensory organ accessory cell. The phenotypic classes of alleles include: phenotype; decreased size; increased mortality during development; visible.
LOC140749417	LOC140749417	ethanolaminephosphotransferase 1	ethanolaminephosphotransferase 1			790.072	0.280225	FW	0.226123	1.23926	0.215249	0.516728	NW_027332226.1	11160767	11183306	plus	protein-coding	XM_073082448.1	XP_072938549.1	384		FBpp0310051	1.29e-156
LOC140757029	Sik3	Salt-inducible kinase 3	Salt-inducible kinase 3	Sik3	Salt-inducible kinase 3	3306.99	0.175323	FW	0.141473	1.23927	0.215246	0.516728	NW_027332241.1	7376127	7423966	plus	protein-coding	XM_073092582.1	XP_072948683.1	1137		FBpp0310663	0	FBgn0262103	The gene Salt-inducible kinase 3 is referred to in FlyBase by the symbol Dmel\Sik3 (CG42856, FBgn0262103). It is a protein_coding_gene from Dmel. It has 6 annotated transcripts and 6 polypeptides (5 unique). Gene sequence location is 2R:18688132..18705805. Its molecular function is described by: protein serine/threonine kinase activity; ATP binding; protein kinase activity. It is involved in the biological process described with 8 unique terms, many of which group under: lipid homeostasis; positive regulation of small molecule metabolic process; response to starvation; cellular response to chemical stimulus; circadian behavior. 46 alleles are reported. The phenotype of these alleles manifest in: eye. The phenotypic classes of alleles include: phenotype; increased mortality during development; lethal; increased mortality.
LOC140748287	LOC140748287	lysosomal phospholipase A and acyltransferase-like	lysosomal phospholipase A and acyltransferase-like			779.409	0.500709	FW	0.404125	1.23899	0.215348	0.516844	NW_027332223.1	15886723	15895258	minus	protein-coding	XM_073081080.1	XP_072937181.1	407		FBpp0305187	5.22e-152
LOC140744082	LOC140744082	dnk	deoxynucleoside kinase-like	dnk	deoxyribonucleoside kinase	828.43	-0.311715	HW	0.251727	-1.23831	0.215602	0.517336	NW_027332216.1	1764570	1767493	plus	protein-coding	XM_073075546.1	XP_072931647.1	230		FBpp0302815	2.8e-56	FBgn0022338	The gene deoxyribonucleoside kinase is referred to in FlyBase by the symbol Dmel\dnk (CG5452, FBgn0022338). It is a protein_coding_gene from Dmel. It has 2 annotated transcripts and 2 polypeptides (1 unique). Gene sequence location is 3R:18980995..18982749. Its molecular function is described by 9 unique terms, many of which group under: kinase activity; catalytic activity; nucleoside kinase activity; transferase activity; transferase activity, transferring phosphorus-containing groups. It is involved in the biological process described with: nucleoside salvage; nucleobase-containing compound metabolic process; nucleoside phosphate biosynthetic process. 10 alleles are reported. No phenotypic data is available. The phenotypic classes of alleles include: lethal - all die during P-stage; viable; abnormal locomotor behavior. Summary of modENCODE Temporal Expression Profile: Temporal profile ranges from a peak of very high expression to a trough of moderate expression. Peak expression observed within 00-12 hour embryonic stages.
LOC140753440	LOC140753440	mitochondrial translation release factor in rescue	mitochondrial translation release factor in rescue			2142.34	-0.21353	HW	0.172505	-1.23782	0.215783	0.517648	NW_027332233.1	3954598	3956291	minus	protein-coding	XM_073088035.1	XP_072944136.1	143		FBpp0309036	2.56e-37
LOC140742924	LOC140742924	LOC140742924	uncharacterized LOC140742924			1770.41	0.160271	FW	0.129547	1.23717	0.216025	0.518109	NW_027332214.1	9419162	9422040	minus	protein-coding	XM_073074003.1	XP_072930104.1	468
LOC140747926	slmo	slowmo	PRELI domain containing slowmo	slmo	slowmo	10220.7	0.32269	FW	0.260893	1.23687	0.216137	0.518137	NW_027332223.1	8866320	8870809	plus	protein-coding	XM_073080580.1	XP_072936681.1	228		FBpp0309829	1.41e-106	FBgn0029161	The gene slowmo is referred to in FlyBase by the symbol Dmel\slmo (CG9131, FBgn0029161). It is a protein_coding_gene from Dmel. It has 5 annotated transcripts and 5 polypeptides (1 unique). Gene sequence location is 2L:6046516..6048706. Its molecular function is described by: phosphatidic acid transfer activity. It is involved in the biological process described with: peristalsis; phospholipid transport; germarium-derived oocyte differentiation; spermatogenesis; larval locomotory behavior. 23 alleles are reported. The phenotypes of these alleles manifest in: adult thorax; cytoplasm; mitochondrion; muscle system; membrane-bounded organelle. The phenotypic classes of alleles include: phenotype; abnormal neurophysiology; lethal; abnormal locomotor behavior. Summary of modENCODE Temporal Expression Profile: Temporal profile ranges from a peak of very high expression to a trough of moderately high expression. Peak expression observed during early larval stages, during late pupal stages, in stages of adults of both sexes. This gene is annotated by FlyBase as a dicistronic gene, meaning that some or all of its transcripts encode two or more polypeptide-coding open reading frames (ORFs) , with each ORF assigned to a different gene. The distribution of RNA-Seq coverage data amongst the different encoded genes cannot be determined.
LOC140755895	LOC140755895	enoyl-CoA delta isomerase 1, mitochondrial-like	enoyl-CoA delta isomerase 1, mitochondrial-like			215.569	0.518442	FW	0.41912	1.23698	0.216096	0.518137	NW_027332239.1	10841563	10845282	minus	protein-coding	XM_073091244.1	XP_072947345.1	283		FBpp0304781	4.6e-107
LOC140754942	Apoltp	Apoltp	Apolipoprotein lipid transfer particle	Apoltp	Apolipoprotein lipid transfer particle	1670.8	-0.213409	HW	0.172595	-1.23647	0.216284	0.51837	NW_027332237.1	5568426	5637162	plus	protein-coding	XM_073090099.1	XP_072946200.1	4173		FBpp0292877	0	FBgn0032136	The gene Apolipoprotein lipid transfer particle is referred to in FlyBase by the symbol Dmel\Apoltp (CG15828, FBgn0032136). It is a protein_coding_gene from Dmel. It has one annotated transcript and one polypeptide. Gene sequence location is 2L:9634179..9656026. Its molecular function is described by: lipoprotein particle receptor binding; lipid transporter activity. It is involved in the biological process described with: acylglycerol transport; sterol transport; lipid transport; positive regulation of lipid transport; transport across blood-brain barrier. 20 alleles are reported. The phenotypes of these alleles manifest in: adult digestive system; membraneless organelle; wing disc; supraesophageal ganglion; portion of tissue. The phenotypic classes of alleles include: female semi-fertile; lethal - all die during first instar larval stage. Summary of modENCODE Temporal Expression Profile: Temporal profile ranges from a peak of moderately high expression to a trough of very low expression. Peak expression observed within 06-24 hour embryonic stages, during early larval stages.
LOC140751687	LOC140751687	2-oxo-4-hydroxy-4-carboxy-5-ureidoimidazoline decarboxylase-like	2-oxo-4-hydroxy-4-carboxy-5-ureidoimidazoline decarboxylase-like			52.7957	-0.617052	HW	0.499301	-1.23583	0.216521	0.518817	NW_027332230.1	7799455	7801667	plus	protein-coding	XM_073085692.1	XP_072941793.1	176
LOC140745281	LOC140745281	Ndc80	uncharacterized LOC140745281	Ndc80	Ndc80	1617.19	-0.462594	HW	0.374632	-1.2348	0.216906	0.51962	NW_027332218.1	1452895	1466230	plus	protein-coding	XM_073077046.1	XP_072933147.1	644		FBpp0073681	1.55e-07	FBgn0030500	The gene Ndc80 is referred to in FlyBase by the symbol Dmel\Ndc80 (CG9938, FBgn0030500). It is a protein_coding_gene from Dmel. It has one annotated transcript and one polypeptide. Gene sequence location is X:13609671..13612062. Its molecular function is described by: protein binding. It is involved in the biological process described with: mitotic metaphase chromosome alignment; chromosome segregation; attachment of mitotic spindle microtubules to kinetochore. 10 alleles are reported. The phenotypes of these alleles manifest in: somatic precursor cell; membraneless organelle; somatic cell; supramolecular fiber; integumentary system. The phenotypic classes of alleles include: visible; increased mortality during development; flightless; phenotype. Summary of modENCODE Temporal Expression Profile: Temporal profile ranges from a peak of moderately high expression to a trough of very low expression. Peak expression observed within 00-12 hour embryonic stages, in adult female stages.
LOC140743262	parvin	parvin	beta-parvin	parvin	parvin	4213.48	0.118437	FW	0.0959467	1.2344	0.217053	0.519724	NW_027332215.1	4425022	4435318	minus	protein-coding	XM_073074411.1	XP_072930512.1	368		FBpp0311906	3.08e-174	FBgn0052528	The gene parvin is referred to in FlyBase by the symbol Dmel\parvin (CG32528, FBgn0052528). It is a protein_coding_gene from Dmel. It has 2 annotated transcripts and 2 polypeptides (1 unique). Gene sequence location is X:19746041..19748458. Its molecular function is described by: actin binding. It is involved in the biological process described with 7 unique terms, many of which group under: cellular process; multicellular organismal process; cell adhesion; cellular component organization; cellular component organization or biogenesis. 31 alleles are reported. The phenotypes of these alleles manifest in: larval tagma; cellular anatomical structure; somatic cell; cell; supramolecular complex. The phenotypic classes of alleles include: lethal - all die during embryonic stage; phenotype; some die during larval stage; increased mortality during development. Summary of modENCODE Temporal Expression Profile: Temporal profile ranges from a peak of high expression to a trough of moderately high expression. Peak expression observed at stages throughout embryogenesis, during early larval stages, during late pupal stages, in adult female stages.
LOC140745829	NC2alpha	Negative Cofactor 2alpha	negative cofactor 2 alpha	NC2alpha	Negative Cofactor 2alpha	1491.42	0.148049	FW	0.119948	1.23428	0.217097	0.519724	NW_027332219.1	2837844	2844335	minus	protein-coding	XM_073077748.1	XP_072933849.1	325		FBpp0071583	1.56e-51	FBgn0034650	The gene Negative Cofactor 2alpha is referred to in FlyBase by the symbol Dmel\NC2≈í¬± (CG10318, FBgn0034650). It is a protein_coding_gene from Dmel. It has one annotated transcript and one polypeptide. Gene sequence location is 2R:21670152..21671593. Its molecular function is described by: protein heterodimerization activity; DNA-binding transcription factor binding; RNA polymerase II general transcription initiation factor activity; core promoter sequence-specific DNA binding; protein binding. It is involved in the biological process described with: negative regulation of transcription by RNA polymerase II; positive regulation of DNA-templated transcription; transcription by RNA polymerase II; positive regulation of transcription by RNA polymerase II; negative regulation of DNA-templated transcription. 13 alleles are reported. The phenotype of these alleles manifest in: mesonotum. The phenotypic classes of alleles include: partially lethal; viable; visible. Summary of modENCODE Temporal Expression Profile: Temporal profile ranges from a peak of high expression to a trough of moderate expression. Peak expression observed within 00-06 hour embryonic stages.
LOC140751528	LOC140751528	Cyclin A	cyclin-A1-like	CycA	Cyclin A	5763.32	-0.323077	HW	0.261754	-1.23427	0.217101	0.519724	NW_027332230.1	5897494	5902769	plus	protein-coding	XM_073085422.1	XP_072941523.1	502		FBpp0075807	4.68e-100	FBgn0000404	The gene Cyclin A is referred to in FlyBase by the symbol Dmel\CycA (CG5940, FBgn0000404). It is a protein_coding_gene from Dmel. It has 2 annotated transcripts and 2 polypeptides (all unique). Gene sequence location is 3L:11826719..11833578. Its molecular function is described by: protein binding; cyclin-dependent protein serine/threonine kinase regulator activity. It is involved in the biological process described with 9 unique terms, many of which group under: neuroblast division; regulation of cell differentiation; cell cycle comprising mitosis without cytokinesis; cell population proliferation; positive regulation of cell differentiation. 96 alleles are reported. The phenotypes of these alleles manifest in: cell cycle; female germline cyst; cellular process; somatic precursor cell; pericardial cell. The phenotypic classes of alleles include: phenotype; lethal - all die before end of first instar larval stage; partially lethal - majority die; abnormal sleep. Summary of modENCODE Temporal Expression Profile: Temporal profile ranges from a peak of very high expression to a trough of moderate expression. Peak expression observed within 00-12 hour embryonic stages, in adult female stages.
LOC140751862	Tim8	Tim8	translocase of inner membrane 8	Tim8	Tim8	3282.27	-0.334689	HW	0.271239	-1.23393	0.21723	0.519914	NW_027332230.1	13129886	13131066	plus	protein-coding	XM_073085947.1	XP_072942048.1	90		FBpp0310233	8.97e-40	FBgn0027359	The gene Tim8 is referred to in FlyBase by the symbol Dmel\Tim8 (CG1728, FBgn0027359). It is a protein_coding_gene from Dmel. It has 2 annotated transcripts and 2 polypeptides (1 unique). Gene sequence location is X:11368445..11369283. Its molecular function is described by: protein transporter activity. It is involved in the biological process described with: protein insertion into mitochondrial inner membrane. 5 alleles are reported. The phenotypes of these alleles manifest in: mitochondrion; eye; dopaminergic PPL1 neuron. The phenotypic classes of alleles include: abnormal flight; decreased cell number; abnormal neuroanatomy; viable; abnormal locomotor behavior. Summary of modENCODE Temporal Expression Profile: Temporal profile ranges from a peak of very high expression to a trough of moderately high expression. Peak expression observed during early larval stages.
LOC140747163	LOC140747163	Cytochrome P450 6d4	cytochrome P450 6j1-like	Cyp6d4	Cytochrome P450 6d4	21.7152	1.25585	FW	1.01804	1.23361	0.21735	0.520035	NW_027332222.1	2418802	2421087	plus	protein-coding	XM_073079438.1	XP_072935539.1	497		FBpp0083697	1.57e-71	FBgn0039006	The gene Cytochrome P450 6d4 is referred to in FlyBase by the symbol Dmel\Cyp6d4 (CG12800, FBgn0039006). It is a protein_coding_gene from Dmel. It has one annotated transcript and one polypeptide. Gene sequence location is 3R:22698319..22700307. Its molecular function is described by: heme binding; iron ion binding; oxidoreductase activity, acting on paired donors, with incorporation or reduction of molecular oxygen; monooxygenase activity. The biological processes in which it is involved are not known. 9 alleles are reported. No phenotypic data is available. The phenotypic class of alleles includes: viable. Summary of modENCODE Temporal Expression Profile: Temporal profile ranges from a peak of moderately high expression to a trough of very low expression. Peak expression observed during late larval stages.
LOC140749454	CCDC53	CCDC53	Coiled-coil domain containing 53	CCDC53	Coiled-coil domain containing 53	940.01	0.251652	FW	0.204011	1.23352	0.217381	0.520035	NW_027332226.1	619826	620936	plus	protein-coding	XM_073082491.1	XP_072938592.1	166		FBpp0079162	7.74e-35	FBgn0031979	The gene Coiled-coil domain containing 53 is referred to in FlyBase by the symbol Dmel\CCDC53 (CG7429, FBgn0031979). It is a protein_coding_gene from Dmel. It has one annotated transcript and one polypeptide. Gene sequence location is 2L:8041106..8041879. Its molecular function is unknown. It is involved in the biological process described with: exocytosis; nuclear envelope budding; actin filament polymerization; positive regulation of cell adhesion. 6 alleles are reported. The phenotypes of these alleles manifest in: oocyte; cortical actin cytoskeleton; embryonic/larval plasmatocyte; female germline ring canal; egg chamber. The phenotypic classes of alleles include: viable; female fertile; lethal. Summary of modENCODE Temporal Expression Profile: Temporal profile ranges from a peak of moderately high expression to a trough of low expression. Peak expression observed in adult female stages.
LOC140752139	LOC140752139	Mad1	mitotic spindle assembly checkpoint protein MAD1-like	Mad1	Mitotic arrest-deficient 1	3857.94	-0.302032	HW	0.244945	-1.23306	0.217554	0.520328	NW_027332231.1	8949124	8960361	minus	protein-coding	XM_073086322.1	XP_072942423.1	719		FBpp0087680	3.22e-67	FBgn0026326	The gene Mitotic arrest-deficient 1 is referred to in FlyBase by the symbol Dmel\Mad1 (CG2072, FBgn0026326). It is a protein_coding_gene from Dmel. It has one annotated transcript and one polypeptide. Gene sequence location is 2R:9288957..9291565. Its molecular function is described by: protein binding. It is involved in the biological process described with: mitotic spindle assembly checkpoint signaling; attachment of mitotic spindle microtubules to kinetochore. 14 alleles are reported. The phenotypes of these alleles manifest in: organelle; cellular anatomical structure; mitotic spindle; neuroblast; external sensory organ. The phenotypic classes of alleles include: abnormal neuroanatomy; viable; abnormal size; visible; abnormal mitotic cell cycle. Summary of modENCODE Temporal Expression Profile: Temporal profile ranges from a peak of high expression to a trough of low expression. Peak expression observed within 00-06 hour embryonic stages.
LOC140748088	LOC140748088	protein O-glucosyltransferase 2-like	protein O-glucosyltransferase 2-like			3291.16	-0.286757	HW	0.232661	-1.23251	0.217758	0.520696	NW_027332223.1	11657799	11660908	plus	protein-coding	XM_073080789.1	XP_072936890.1	494		FBpp0308605	2.55e-29
LOC140742976	LOC140742976	uridine diphosphate glucose pyrophosphatase NUDT14-like	uridine diphosphate glucose pyrophosphatase NUDT14-like			1813.31	0.308163	FW	0.250193	1.2317	0.21806	0.520893	NW_027332214.1	12270848	12274569	minus	protein-coding	XM_073074096.1	XP_072930197.1	211		FBpp0292832	2.95e-84
LOC140745918	tsr	twinstar	Cofilin/actin-depolymerizing factor homolog tsr	tsr	twinstar	61635.4	-0.270592	HW	0.219659	-1.23187	0.217996	0.520893	NW_027332219.1	7116024	7137742	minus	protein-coding	XM_073077877.1	XP_072933978.1	148		FBpp0072097	2.33e-101	FBgn0011726	The gene twinstar is referred to in FlyBase by the symbol Dmel\tsr (CG4254, FBgn0011726). It is a protein_coding_gene from Dmel. It has one annotated transcript and one polypeptide. Gene sequence location is 2R:24044453..24046805. Its molecular function is described by: actin binding; actin filament binding. It is involved in the biological process described with 24 unique terms, many of which group under: anatomical structure homeostasis; actomyosin contractile ring assembly; regulation of establishment of protein localization; imaginal disc-derived wing morphogenesis; mitotic cytokinesis. 64 alleles are reported. The phenotypes of these alleles manifest in: M phase; dendritic tree; biological phase; neuron projection; adult peripheral nervous system. The phenotypic classes of alleles include: some die during P-stage; sterile; increased mortality during development; phenotype. Summary of modENCODE Temporal Expression Profile: Temporal profile ranges from a peak of very high expression to a trough of high expression. Peak expression observed at stages throughout embryogenesis, at stages throughout the larval period, at stages throughout the pupal period, in stages of adults of both sexes.
LOC140747015	Mps1	Monopolar spindle 1	dual specificity protein kinase monopolar spindle 1	Mps1	Monopolar spindle 1	2683.53	-0.379056	HW	0.307644	-1.23212	0.217903	0.520893	NW_027332222.1	16114628	16118596	minus	protein-coding	XM_073079240.1	XP_072935341.1	591		FBpp0082911	5.4e-82	FBgn0000063	The gene Monopolar spindle 1 is referred to in FlyBase by the symbol Dmel\Mps1 (CG7643, FBgn0000063). It is a protein_coding_gene from Dmel. It has 2 annotated transcripts and 2 polypeptides (all unique). Gene sequence location is 3R:17671271..17673828. Its molecular function is described by: protein kinase activity; protein serine/threonine kinase activity; protein serine/threonine/tyrosine kinase activity; ATP binding. It is involved in the biological process described with 15 unique terms, many of which group under: regulation of nuclear division; achiasmate meiosis I; asymmetric stem cell division; positive regulation of protein localization; protein localization to chromosome. 45 alleles are reported. The phenotypes of these alleles manifest in: disconnected anatomical group; compound cell cluster organ; intracellular organelle; intracellular anatomical structure; intracellular membrane-bounded organelle. The phenotypic classes of alleles include: abnormal cell cycle; increased mortality during development; some die during pharate adult stage; phenotype. Summary of modENCODE Temporal Expression Profile: Temporal profile ranges from a peak of moderately high expression to a trough of very low expression. Peak expression observed within 00-06 hour embryonic stages, in adult female stages.
LOC140747660	LOC140747660	tubulin polyglutamylase complex subunit 2	tubulin polyglutamylase complex subunit 2			1299.33	-0.408712	HW	0.33185	-1.23162	0.218093	0.520893	NW_027332223.1	5333480	5336606	minus	protein-coding	XM_073080188.1	XP_072936289.1	268		FBpp0075780	5.89e-38
LOC140751926	CCT2	CCT2	chaperonin containing TCP1 subunit 2	CCT2	Chaperonin containing TCP1 subunit 2	26460.1	-0.264757	HW	0.214938	-1.23178	0.21803	0.520893	NW_027332230.1	9250923	9257213	plus	protein-coding	XM_073086039.1	XP_072942140.1	536		FBpp0071226	0	FBgn0030086	The gene Chaperonin containing TCP1 subunit 2 is referred to in FlyBase by the symbol Dmel\CCT2 (CG7033, FBgn0030086). It is a protein_coding_gene from Dmel. It has one annotated transcript and one polypeptide. Gene sequence location is X:9089513..9092826. Its molecular function is described by: ATP binding; unfolded protein binding; ATP-dependent protein folding chaperone; ATP hydrolysis activity. It is involved in the biological process described with: protein folding. 10 alleles are reported. The phenotypes of these alleles manifest in: larval neuroblast; adult head; ganglion mother cell; neuroblast. The phenotypic classes of alleles include: some die during P-stage; lethal; increased mortality during development; phenotype. Summary of modENCODE Temporal Expression Profile: Temporal profile ranges from a peak of very high expression to a trough of moderately high expression. Peak expression observed within 00-18 hour embryonic stages, during early larval stages, in adult female stages.
LOC140749568	FIG4	FIG4	polyphosphoinositide phosphatase FIG4	FIG4	FIG4 phosphoinositide 5-phosphatase	1545.38	0.200345	FW	0.162778	1.23079	0.218403	0.521407	NW_027332226.1	10716881	10724882	minus	protein-coding	XM_073082666.1	XP_072938767.1	908		FBpp0077133	0	FBgn0031611	The gene FIG4 phosphoinositide 5-phosphatase is referred to in FlyBase by the symbol Dmel\FIG4 (CG17840, FBgn0031611). It is a protein_coding_gene from Dmel. It has one annotated transcript and one polypeptide. Gene sequence location is 2L:4465174..4468022. Its molecular function is described by: phosphatidylinositol-3,5-bisphosphate 5-phosphatase activity; phosphatase activity; phosphatidylinositol bisphosphate phosphatase activity. It is involved in the biological process described with: regulation of lysosome organization; phosphatidylinositol dephosphorylation. 22 alleles are reported. The phenotypes of these alleles manifest in: neuron; cone cell; intracellular organelle; segmental subdivision of adult integument; muscle cell. The phenotypic classes of alleles include: phenotype; abnormal behavior; increased mortality; abnormal locomotor behavior. Summary of modENCODE Temporal Expression Profile: Temporal profile ranges from a peak of moderate expression to a trough of low expression. Peak expression observed within 00-18 hour embryonic stages, at stages throughout the larval period, at stages throughout the pupal period, in stages of adults of both sexes.
LOC140754412	LOC140754412	Nucleoporin 58kD	nucleoporin p58/p45-like	Nup58	Nucleoporin 58kD	2510.95	-0.181568	HW	0.147523	-1.23077	0.218409	0.521407	NW_027332235.1	10347063	10358270	plus	protein-coding	XM_073089416.1	XP_072945517.1	585		FBpp0083195	7.73e-43	FBgn0038722	The gene Nucleoporin 58kD is referred to in FlyBase by the symbol Dmel\Nup58 (CG7360, FBgn0038722). It is a protein_coding_gene from Dmel. It has one annotated transcript and one polypeptide. Gene sequence location is 3R:19645026..19646906. Its molecular function is described by: nuclear localization sequence binding; structural constituent of nuclear pore. It is involved in the biological process described with: nucleocytoplasmic transport. 14 alleles are reported. The phenotypes of these alleles manifest in: female genitalia; ovary. The phenotypic classes of alleles include: lethal; viable; fertile; female sterile. Summary of modENCODE Temporal Expression Profile: Temporal profile ranges from a peak of high expression to a trough of low expression. Peak expression observed within 00-06 hour embryonic stages.
LOC140742633	lds	lodestar	transcription termination factor lodestar	lds	lodestar	3733.71	-0.436502	HW	0.354785	-1.23033	0.218574	0.521511	NW_027332214.1	1621871	1645359	minus	protein-coding	XM_073073569.1	XP_072929670.1	1210		FBpp0081255	0	FBgn0002542	The gene lodestar is referred to in FlyBase by the symbol Dmel\lds (CG2684, FBgn0002542). It is a protein_coding_gene from Dmel. It has one annotated transcript and one polypeptide. Gene sequence location is 3R:7920431..7924491. Its molecular function is described by: ATP hydrolysis activity; ATP-dependent activity, acting on DNA; ATP binding; ATP-dependent chromatin remodeler activity. It is involved in the biological process described with: female meiotic nuclear division; DNA-templated transcription termination; microtubule anchoring at centrosome; spermatogenesis; DNA repair. 32 alleles are reported. The phenotypes of these alleles manifest in: intracellular anatomical structure; intracellular organelle; intracellular membrane-bounded organelle; cellular anatomical structure; membrane-bounded organelle. The phenotypic classes of alleles include: sterile; increased mortality; abnormal cell cycle; phenotype. Summary of modENCODE Temporal Expression Profile: Temporal profile ranges from a peak of high expression to a trough of low expression. Peak expression observed within 00-06 hour embryonic stages, in adult female stages.
LOC140743552	Nab2	Nab2	Nuclear polyadenosine RNA-binding 2	Nab2	Nuclear polyadenosine RNA-binding 2	4483.71	-0.1057	HW	0.0859808	-1.22935	0.218942	0.521511	NW_027332209.1	4932019	4942308	minus	protein-coding	XM_073074919.1	XP_072931020.1	999		FBpp0084017	1.89e-32	FBgn0028471	The gene Nuclear polyadenosine RNA-binding 2 is referred to in FlyBase by the symbol Dmel\Nab2 (CG5720, FBgn0028471). It is a protein_coding_gene from Dmel. It has one annotated transcript and one polypeptide. Gene sequence location is 3R:24314660..24318419. Its molecular function is described by: metal ion binding; sequence-specific mRNA binding; poly(A) binding. It is involved in the biological process described with: regulation of mRNA stability; regulation of mRNA 3'-end processing. 14 alleles are reported. The phenotypes of these alleles manifest in: adult mesothoracic sensillum; neuron; cuticle; dendritic branch; cell projection. The phenotypic classes of alleles include: decreased size; phenotype; increased mortality; abnormal size. Summary of modENCODE Temporal Expression Profile: Temporal profile ranges from a peak of high expression to a trough of moderate expression. Peak expression observed within 00-06 hour embryonic stages.
LOC140744948	LOC140744948	organic cation transporter protein	organic cation transporter protein			2720.33	0.533461	FW	0.433709	1.23	0.218698	0.521511	NW_027332217.1	9142619	9171438	plus	protein-coding	XM_073076675.1	XP_072932776.1	553		FBpp0082730	0
LOC140747060	LOC140747060	LOC140747060	uncharacterized LOC140747060			2259.52	-0.188207	HW	0.153096	-1.22934	0.218944	0.521511	NW_027332222.1	17063684	17153722	plus	protein-coding	XM_073079293.1	XP_072935394.1	701		FBpp0081013	6.52e-19
LOC140749863	LOC140749863	LOC140749863	uncharacterized LOC140749863			4787.37	-0.403355	HW	0.327959	-1.22989	0.218737	0.521511	NW_027332226.1	2653975	2659382	minus	protein-coding	XM_073083091.1	XP_072939192.1	444
LOC140751153	LOC140751153	LOC140751153	uncharacterized LOC140751153			35370.2	-0.217088	HW	0.176538	-1.22969	0.218812	0.521511	NW_027332228.1	6898095	6906307	plus	protein-coding	XM_073085022.1	XP_072941123.1	730		FBpp0302006	2.75e-07
LOC140751936	Tnpo	Transportin	transportin 1	Tnpo	Transportin	6619.69	-0.19146	HW	0.155746	-1.22931	0.218957	0.521511	NW_027332211.1	6929461	6946416	minus	protein-coding	XM_073086054.1	XP_072942155.1	901		FBpp0305273	0	FBgn0024921	The gene Transportin is referred to in FlyBase by the symbol Dmel\Tnpo (CG7398, FBgn0024921). It is a protein_coding_gene from Dmel. It has 4 annotated transcripts and 4 polypeptides (1 unique). Gene sequence location is 3L:6193480..6200385. Its molecular function is described by: small GTPase binding; nuclear localization sequence binding; nuclear import signal receptor activity. It is involved in the biological process described with: intracellular protein transport; NLS-bearing protein import into nucleus; positive regulation of smoothened signaling pathway; larval lymph gland hemopoiesis; protein import into nucleus. 17 alleles are reported. The phenotypes of these alleles manifest in: adult head sensillum; ommatidium; trunk mesoderm derivative; segmental subdivision of organ system; somatic stem cell. The phenotypic classes of alleles include: abnormal size; viable; lethal; phenotype. Summary of modENCODE Temporal Expression Profile: Temporal profile ranges from a peak of high expression to a trough of moderate expression. Peak expression observed within 00-06 hour embryonic stages, in adult female stages.
LOC140753783	LOC140753783	LOC140753783	uncharacterized LOC140753783			3192.04	-0.331702	HW	0.269755	-1.22964	0.218831	0.521511	NW_027332234.1	5940269	5941753	minus	protein-coding	XM_073088567.1	XP_072944668.1	205
LOC140754515	Ndfip	Ndfip	Nedd4 family interacting protein	Ndfip	Nedd4 family interacting protein	7811.61	0.311074	FW	0.252925	1.2299	0.218733	0.521511	NW_027332235.1	6666200	6680822	plus	protein-coding	XM_073089540.1	XP_072945641.1	216		FBpp0074972	3.27e-70	FBgn0052177	The gene Nedd4 family interacting protein is referred to in FlyBase by the symbol Dmel\Ndfip (CG32177, FBgn0052177). It is a protein_coding_gene from Dmel. It has one annotated transcript and one polypeptide. Gene sequence location is 3L:17647442..17654280. Its molecular function is described by: WW domain binding. It is involved in the biological process described with 7 unique terms, many of which group under: cellular process; protein metabolic process; establishment of localization; localization; transport. 11 alleles are reported. The phenotypes of these alleles manifest in: wing vein; wing margin bristle. The phenotypic classes of alleles include: viable; fertile. Summary of modENCODE Temporal Expression Profile: Temporal profile ranges from a peak of high expression to a trough of moderate expression. Peak expression observed within 06-12 hour embryonic stages.
LOC140756114	Spn	Spinophilin	protein phosphatase 1 regulatory subunit spinophilin	Spn	Spinophilin	3758.67	-0.190421	HW	0.154751	-1.2305	0.218511	0.521511	NW_027332239.1	6342282	6384472	plus	protein-coding	XM_073091526.1	XP_072947627.1	1664		FBpp0293162	3.48e-124	FBgn0010905	The gene Spinophilin is referred to in FlyBase by the symbol Dmel\Spn (CG16757, FBgn0010905). It is a protein_coding_gene from Dmel. It has 11 annotated transcripts and 11 polypeptides (9 unique). Gene sequence location is 3L:2505245..2554292. Its molecular function is described by: actin filament binding; neurexin family protein binding. It is involved in the biological process described with: actin filament organization; neuron projection development; negative regulation of presynaptic active zone assembly; calcium-mediated signaling. 29 alleles are reported. The phenotypes of these alleles manifest in: embryonic/larval neuromuscular junction; presynaptic active zone. The phenotypic classes of alleles include: abnormal smell perception; viable; partially lethal - majority die; flightless; abnormal neuroanatomy; abnormal behavior. Summary of modENCODE Temporal Expression Profile: Temporal profile ranges from a peak of high expression to a trough of low expression. Peak expression observed within 00-06 hour embryonic stages.
LOC140755468	LOC140755468	thioredoxin, mitochondrial	thioredoxin, mitochondrial			2909.34	0.293477	FW	0.23884	1.22876	0.219163	0.521881	NW_027332209.1	13473794	13482640	minus	protein-coding	XM_073090780.1	XP_072946881.1	143		FBpp0070224	8.04e-44
LOC140743654	Fas2	Fasciclin 2	neural cell adhesion molecule fasciclin 2	Fas2	Fasciclin 2	17421.1	0.296103	FW	0.241137	1.22794	0.219468	0.522487	NW_027332209.1	5512678	5661008	plus	protein-coding	XM_073075086.1	XP_072931187.1	870		FBpp0310127	0	FBgn0000635	The gene Fasciclin 2 is referred to in FlyBase by the symbol Dmel\Fas2 (CG3665, FBgn0000635). It is a protein_coding_gene from Dmel. It has 7 annotated transcripts and 7 polypeptides (all unique). Gene sequence location is X:4132887..4206093. Its molecular function is described by: cell-cell adhesion mediator activity; protein binding. It is involved in the biological process described with 29 unique terms, many of which group under: cell adhesion; learning or memory; positive regulation of signaling; regulation of tube diameter, open tracheal system; instar larval or pupal development. 101 alleles are reported. The phenotypes of these alleles manifest in: cellular anatomical structure; cell junction; cluster of actin-based cell projections; endocrine system component; mesectodermal derivative. The phenotypic classes of alleles include: abnormal behavior; some die during P-stage; lethal; phenotype. Summary of modENCODE Temporal Expression Profile: Temporal profile ranges from a peak of high expression to a trough of low expression. Peak expression observed within 06-24 hour embryonic stages, at stages throughout the pupal period.
LOC140745259	nab	nab	NGFI-A-binding protein homolog	nab	nab	2379.98	-0.744928	HW	0.606771	-1.22769	0.219562	0.522592	NW_027332218.1	1095398	1135284	plus	protein-coding	XM_073077002.1	XP_072933103.1	483		FBpp0304906	1.11e-108	FBgn0259986	The gene nab is referred to in FlyBase by the symbol Dmel\nab (CG33545, FBgn0259986). It is a protein_coding_gene from Dmel. It has 3 annotated transcripts and 3 polypeptides (all unique). Gene sequence location is 3L:4153618..4160932. Its molecular function is described by: transcription coregulator activity. It is involved in the biological process described with 6 unique terms, many of which group under: multicellular organism development; multicellular organismal process; system development; cell differentiation; behavior. 24 alleles are reported. The phenotypes of these alleles manifest in: stem cell; larval EL neuron; eo-type sensillum; wing hinge; subesophageal zone neuron. The phenotypic classes of alleles include: phenotype; increased mortality; uncoordinated; increased mortality during development. Summary of modENCODE Temporal Expression Profile: Temporal profile ranges from a peak of moderate expression to a trough of no expression detected. Peak expression observed within 06-18 hour embryonic stages, during late larval stages, during early pupal stages.
LOC140748255	ND-13A	ND-13A	NADH dehydrogenase (ubiquinone) 13 kDa A subunit	ND-13A	NADH dehydrogenase (ubiquinone) 13 kDa A subunit	1823.66	-0.436397	HW	0.355716	-1.22682	0.219892	0.523019	NW_027332223.1	7675963	7676982	minus	protein-coding	XM_073081026.1	XP_072937127.1	120		FBpp0311490	5.05e-42	FBgn0031684	The gene NADH dehydrogenase (ubiquinone) 13 kDa A subunit is referred to in FlyBase by the symbol Dmel\ND-13A (CG8680, FBgn0031684). It is a protein_coding_gene from Dmel. It has 3 annotated transcripts and 3 polypeptides (1 unique). Gene sequence location is 2L:5099177..5100288. Its molecular function is unknown. It is involved in the biological process described with: mitochondrial electron transport, NADH to ubiquinone; respiratory electron transport chain. 10 alleles are reported. The phenotype of these alleles manifest in: trichogen cell. The phenotypic classes of alleles include: lethal - all die during embryonic stage; lethal - all die during P-stage; lethal; visible; viable. Summary of modENCODE Temporal Expression Profile: Temporal profile ranges from a peak of very high expression to a trough of high expression. Peak expression observed within 18-24 hour embryonic stages, during early larval stages, during late pupal stages, in stages of adults of both sexes.
LOC140749718	shf	shifted	WNT inhibitory factor 1	shf	shifted	4738.53	0.162928	FW	0.132794	1.22693	0.219851	0.523019	NW_027332211.1	1728172	1739190	minus	protein-coding	XM_073082865.1	XP_072938966.1	368		FBpp0309087	6.32e-121	FBgn0003390	The gene shifted is referred to in FlyBase by the symbol Dmel\shf (CG3135, FBgn0003390). It is a protein_coding_gene from Dmel. It has 4 annotated transcripts and 4 polypeptides (all unique). Gene sequence location is X:6771463..6779659. Its molecular function is described by: signaling receptor binding; protein binding. It is involved in the biological process described with: synaptic target recognition; positive regulation of smoothened signaling pathway; protein stabilization; protein localization to extracellular region. 29 alleles are reported. The phenotypes of these alleles manifest in: wing vein L3; metathoracic segment; adult peripheral nervous system; larval integumentary system; ventral denticle belt. The phenotypic classes of alleles include: phenotype; visible; viable; sterile. Summary of modENCODE Temporal Expression Profile: Temporal profile ranges from a peak of moderately high expression to a trough of very low expression. Peak expression observed at stages throughout the pupal period.
LOC140754949	LOC140754949	easter	transmembrane protease serine 9-like	ea	easter	14931.1	0.325061	FW	0.264965	1.22681	0.219894	0.523019	NW_027332237.1	9074061	9095738	plus	protein-coding	XM_073090108.1	XP_072946209.1	880		FBpp0082539	4.02e-74	FBgn0000533	The gene easter is referred to in FlyBase by the symbol Dmel\ea (CG4920, FBgn0000533). It is a protein_coding_gene from Dmel. It has 2 annotated transcripts and 2 polypeptides (all unique). Gene sequence location is 3R:15328729..15330408. Its molecular function is described by: serine-type endopeptidase activity. It is involved in the biological process described with 6 unique terms, many of which group under: multicellular organismal process; protein metabolic process; macromolecule metabolic process; cell differentiation; multicellular organism development. 74 alleles are reported. The phenotypes of these alleles manifest in: disconnected anatomical group; spiracle; external encapsulating structure; fat body; cuticular specialization. The phenotypic classes of alleles include: phenotype; wild-type; increased mortality; increased mortality during development. Summary of modENCODE Temporal Expression Profile: Temporal profile ranges from a peak of high expression to a trough of low expression. Peak expression observed within 00-06 hour embryonic stages.
LOC140750416	LOC140750416	waprin-Thr1-like	waprin-Thr1-like			8.07651	2.15818	FW	1.75975	1.22642	0.220042	0.523252	NW_027332227.1	14624243	14633566	minus	protein-coding	XM_073083917.1	XP_072940018.1	108
LOC140747238	CoRest	CoRest	REST corepressor	CoRest	CoRest	8170.21	-0.168985	HW	0.137812	-1.2262	0.220123	0.523266	NW_027332209.1	10415506	10426562	plus	protein-coding	XM_073079583.1	XP_072935684.1	496		FBpp0292001	2.41e-95	FBgn0261573	The gene CoRest is referred to in FlyBase by the symbol Dmel\CoRest (CG42687, FBgn0261573). It is a protein_coding_gene from Dmel. It has 10 annotated transcripts and 10 polypeptides (6 unique). Gene sequence location is X:19521929..19530896. Its molecular function is described by: chromatin binding; transcription corepressor activity; protein binding. It is involved in the biological process described with: regulation of transcription by RNA polymerase II; negative regulation of DNA-templated transcription; transposable element silencing by piRNA-mediated heterochromatin formation; negative regulation of transcription by RNA polymerase II. 27 alleles are reported. The phenotypes of these alleles manifest in: eye; mesonotum; follicle cell; wing; wing vein. The phenotypic classes of alleles include: viable; visible; abnormal circadian rhythm; decreased efficacy of long-term memory; increased efficacy of memory; fertile. Summary of modENCODE Temporal Expression Profile: Temporal profile ranges from a peak of high expression to a trough of moderate expression. Peak expression observed within 00-12 hour embryonic stages.
LOC140750293	Cul4	Cullin 4	cullin 4	Cul4	Cullin 4	9305.5	0.114493	FW	0.0933776	1.22613	0.220149	0.523266	NW_027332211.1	3497604	3508023	plus	protein-coding	XM_073083741.1	XP_072939842.1	791		FBpp0290569	0	FBgn0033260	The gene Cullin 4 is referred to in FlyBase by the symbol Dmel\Cul4 (CG8711, FBgn0033260). It is a protein_coding_gene from Dmel. It has 2 annotated transcripts and 2 polypeptides (1 unique). Gene sequence location is 2R:8102260..8106318. Its molecular function is described by: ubiquitin ligase complex scaffold activity; ubiquitin protein ligase binding. It is involved in the biological process described with 10 unique terms, many of which group under: response to stimulus; regulation of response to stimulus; multicellular organismal reproductive process; response to stress; regulation of macromolecule metabolic process. 20 alleles are reported. The phenotypes of these alleles manifest in: membraneless organelle; myofibril; supramolecular polymer; somatic stem cell; visual system. The phenotypic classes of alleles include: phenotype; abnormal size; partially lethal; increased mortality. Summary of modENCODE Temporal Expression Profile: Temporal profile ranges from a peak of moderately high expression to a trough of moderate expression. Peak expression observed within 00-18 hour embryonic stages, during late larval stages, during early pupal stages, in adult female stages.
LOC140749185	LOC140749185	LOC140749185	uncharacterized LOC140749185			41.5408	-0.545483	HW	0.444956	-1.22593	0.220227	0.523329	NW_027332225.1	7923119	7924282	plus	protein-coding	XM_073082230.1	XP_072938331.1	122
LOC140749814	ATPsyndelta	ATPsyndelta	ATP synthase, delta subunit	ATPsyndelta	ATP synthase, delta subunit	6646.64	-0.234891	HW	0.191637	-1.22571	0.220308	0.523402	NW_027332226.1	8395901	8400572	plus	protein-coding	XM_073083007.1	XP_072939108.1	161		FBpp0310433	3.09e-55	FBgn0028342	The gene ATP synthase, delta subunit is referred to in FlyBase by the symbol Dmel\ATPsyn≈í¬• (CG2968, FBgn0028342). It is a protein_coding_gene from Dmel. It has 3 annotated transcripts and 3 polypeptides (1 unique). Gene sequence location is X:10212970..10217393. Its molecular function is described by: proton-transporting ATP synthase activity, rotational mechanism. It is involved in the biological process described with: proton motive force-driven ATP synthesis. 8 alleles are reported. The phenotype of these alleles manifest in: head. The phenotypic classes of alleles include: fertile; lethal; lethal - all die before end of pupal stage; visible; viable. Summary of modENCODE Temporal Expression Profile: Temporal profile ranges from a peak of very high expression to a trough of high expression. Peak expression observed at stages throughout embryogenesis, at stages throughout the larval period, during late pupal stages, in stages of adults of both sexes.
LOC140744331	oys	oysgedart	lysophospholipid acyltransferase 6	oys	oysgedart	2633.99	0.215001	FW	0.175468	1.2253	0.220463	0.523651	NW_027332216.1	8461912	8474407	minus	protein-coding	XM_073075895.1	XP_072931996.1	500		FBpp0311694	2.83e-141	FBgn0033476	The gene oysgedart is referred to in FlyBase by the symbol Dmel\oys (CG18445, FBgn0033476). It is a protein_coding_gene from Dmel. It has 4 annotated transcripts and 4 polypeptides (2 unique). Gene sequence location is 2R:10034595..10048619. Its molecular function is described by: lysophospholipid acyltransferase activity; acyltransferase activity. It is involved in the biological process described with: lipid modification; germ cell migration; plasma membrane organization; sperm individualization. 22 alleles are reported. The phenotypes of these alleles manifest in: synapse; larval intersegmental nerve. The phenotypic classes of alleles include: abnormal neuroanatomy; viable; fertile. Summary of modENCODE Temporal Expression Profile: Temporal profile ranges from a peak of high expression to a trough of moderately high expression. Peak expression observed within 00-06 hour embryonic stages, during late larval stages, during early pupal stages, in adult female stages.
LOC140757596	LOC140757596	RWD domain-containing protein 2A	RWD domain-containing protein 2A			947.342	0.189872	FW	0.154988	1.22508	0.220547	0.523729	NW_027332212.1	12822278	12823742	minus	protein-coding	XM_073093418.1	XP_072949519.1	278		FBpp0087616	8.42e-35
LOC140745367	LOC140745367	LOC140745367	uncharacterized LOC140745367			5998.96	-0.323435	HW	0.264094	-1.2247	0.22069	0.523948	NW_027332218.1	4699078	4713353	minus	protein-coding	XM_073077168.1	XP_072933269.1	815
LOC140754357	LOC140754357	LOC140754357	uncharacterized LOC140754357			5519.56	-0.22504	HW	0.183811	-1.2243	0.220838	0.52418	NW_027332235.1	3760373	3765077	plus	protein-coding	XM_073089353.1	XP_072945454.1	316
LOC140744011	LOC140744011	FucTA	4-galactosyl-N-acetylglucosaminide 3-alpha-L-fucosyltransferase FUT6-like	FucTA	alpha1,3-fucosyltransferase A	17.722	-1.08458	HW	0.886225	-1.22382	0.221022	0.52441	NW_027332216.1	7965264	7969380	minus	protein-coding	XM_073075445.1	XP_072931546.1	354		FBpp0304215	3.97e-31	FBgn0036485	The gene alpha1,3-fucosyltransferase A is referred to in FlyBase by the symbol Dmel\FucTA (CG6869, FBgn0036485). It is a protein_coding_gene from Dmel. It has 2 annotated transcripts and 2 polypeptides (1 unique). Gene sequence location is 3L:15147137..15154395. Its molecular function is described by: fucosyltransferase activity; alpha-(1->3)-fucosyltransferase activity; glycoprotein 3-alpha-L-fucosyltransferase activity. It is involved in the biological process described with: fucosylation; nervous system development; protein glycosylation; N-glycan fucosylation; protein N-linked glycosylation via asparagine. 16 alleles are reported. The phenotypes of these alleles manifest in: presumptive embryonic/larval nervous system; disconnected anatomical group; segmental subdivision of integument; larva; segmental subdivision of adult integument. The phenotypic classes of alleles include: fertile; abnormal neuroanatomy; viable; visible. Summary of modENCODE Temporal Expression Profile: Temporal profile ranges from a peak of moderate expression to a trough of extremely low expression. Peak expression observed within 12-24 hour embryonic stages, during early larval stages, during late pupal stages, in adult male stages.
LOC140748920	LOC140748920	LOC140748920	uncharacterized LOC140748920			22.5517	1.15092	FW	0.940464	1.22378	0.221037	0.52441	NW_027332211.1	9161350	9162981	minus	protein-coding	XM_073081886.1	XP_072937987.1	176
LOC140748724	LOC140748724	androgen-induced gene 1 protein-like	androgen-induced gene 1 protein-like			2452.78	1.99838	FW	1.6334	1.22345	0.22116	0.524583	NW_027332224.1	4549663	4554571	minus	protein-coding	XM_073081577.1	XP_072937678.1	279		FBpp0310343	1.25e-08
LOC140747959	LOC140747959	transmembrane protein 151B-like	transmembrane protein 151B-like			13.118	0.821185	FW	0.671371	1.22315	0.221274	0.524632	NW_027332209.1	10567091	10632215	plus	protein-coding	XM_073080662.1	XP_072936763.1	596
LOC140749708	LOC140749708	bloated tubules	sodium-dependent nutrient amino acid transporter 1-like	blot	bloated tubules	166.781	0.528017	FW	0.431694	1.22313	0.221282	0.524632	NW_027332226.1	3300632	3322289	plus	protein-coding	XM_073082841.1	XP_072938942.1	675		FBpp0308930	3.46e-36	FBgn0027660	The gene bloated tubules is referred to in FlyBase by the symbol Dmel\blot (CG3897, FBgn0027660). It is a protein_coding_gene from Dmel. It has 5 annotated transcripts and 5 polypeptides (3 unique). Gene sequence location is 3L:17396031..17421514. Its molecular function is described by: neurotransmitter:sodium symporter activity; glycine:sodium symporter activity. It is involved in the biological process described with: sodium ion transmembrane transport; neurotransmitter transport; amino acid transport. 18 alleles are reported. The phenotypes of these alleles manifest in: Malpighian tubule; embryo; ovariole; primordial germ cell; denticle. The phenotypic classes of alleles include: increased mortality during development; increased mortality; phenotype; fertile. Summary of modENCODE Temporal Expression Profile: Temporal profile ranges from a peak of high expression to a trough of low expression. Peak expression observed within 00-06 hour embryonic stages.
LOC140749120	LOC140749120	C-type lectin domain family 4 member E-like	C-type lectin domain family 4 member E-like			11.9982	-1.35599	HW	1.10896	-1.22276	0.221422	0.524843	NW_027332225.1	12671019	12675940	minus	protein-coding	XM_073082146.1	XP_072938247.1	334
LOC140756207	LOC140756207	conundrum	rho GTPase-activating protein conundrum-like	conu	conundrum	1910.3	-0.225932	HW	0.184806	-1.22254	0.221504	0.524917	NW_027332211.1	17155927	17237360	plus	protein-coding	XM_073091664.1	XP_072947765.1	603		FBpp0311259	3.03e-83	FBgn0039994	The gene conundrum is referred to in FlyBase by the symbol Dmel\conu (CG17082, FBgn0039994). It is a protein_coding_gene from Dmel. It has 5 annotated transcripts and 5 polypeptides (1 unique). Gene sequence location is 2R:4744348..4758048. Its molecular function is described by: protein binding; GTPase activator activity. It is involved in the biological process described with: signal transduction; regulation of small GTPase mediated signal transduction; regulation of actin filament polymerization; positive regulation of cell population proliferation. 16 alleles are reported. The phenotypes of these alleles manifest in: eye; wing disc. The phenotypic classes of alleles include: increased occurrence of cell division; neoplasia; fertile; abnormal cell shape; increased cell size; viable. Summary of modENCODE Temporal Expression Profile: Temporal profile ranges from a peak of moderately high expression to a trough of low expression. Peak expression observed at stages throughout embryogenesis, during late larval stages, at stages throughout the pupal period, in adult female stages.
LOC140743386	LOC140743386	LOC140743386	uncharacterized LOC140743386			917.463	0.930845	FW	0.761616	1.2222	0.221633	0.52504	NW_027332209.1	3225587	3243479	minus	protein-coding	XM_073074596.1	XP_072930697.1	110
LOC140755612	sosie	sosie	oogenesis-related potein sosie	sosie	sosie	17.3054	1.07541	FW	0.879942	1.22213	0.221657	0.52504	NW_027332238.1	5739146	5770187	plus	protein-coding	XM_073090906.1	XP_072947007.1	184		FBpp0084080	1.84e-28	FBgn0039232	The gene sosie is referred to in FlyBase by the symbol Dmel\sosie (CG13636, FBgn0039232). It is a protein_coding_gene from Dmel. It has 3 annotated transcripts and 3 polypeptides (2 unique). Gene sequence location is 3R:24833952..24840488. Its molecular function is unknown. It is involved in the biological process described with: follicle cell of egg chamber migration; germarium-derived egg chamber formation; sensory perception of sound. 15 alleles are reported. The phenotypes of these alleles manifest in: intercellular bridge; acellular anatomical structure; integumentary system; epithelial cell; female germline ring canal. The phenotypic classes of alleles include: phenotype; partially lethal; increased mortality; increased mortality during development. Summary of modENCODE Temporal Expression Profile: Temporal profile ranges from a peak of moderately high expression to a trough of extremely low expression. Peak expression observed within 18-24 hour embryonic stages.
LOC140744986	LOC140744986	LOC140744986	uncharacterized LOC140744986			45.9151	0.636621	FW	0.52115	1.22157	0.22187	0.525373	NW_027332217.1	11090471	11095296	minus	protein-coding	XM_073076720.1	XP_072932821.1	539
LOC140752809	LOC140752809	trypsin-1-like	trypsin-1-like			5450.35	-0.379759	HW	0.310898	-1.22149	0.2219	0.525373	NW_027332232.1	894114	910630	minus	protein-coding	XM_073087159.1	XP_072943260.1	426		FBpp0311966	5.1e-46
LOC140747620	LOC140747620	Kynurenine formamidase	kynurenine formamidase-like	KFase	Kynurenine formamidase	1209.55	-0.572562	HW	0.468899	-1.22108	0.222057	0.525531	NW_027332222.1	11869362	11884386	plus	protein-coding	XM_073080178.1	XP_072936279.1	347		FBpp0308832	2.03e-27	FBgn0287695	The gene Kynurenine formamidase is referred to in FlyBase by the symbol Dmel\KFase (CG9542, FBgn0287695). It is a protein_coding_gene from Dmel. It has 2 annotated transcripts and 2 polypeptides (1 unique). Gene sequence location is 2L:6487342..6488756. Its molecular function is described by: hydrolase activity; arylformamidase activity. It is involved in the biological process described with: L-tryptophan catabolic process to kynurenine. 6 alleles are reported. No phenotypic data is available. The phenotypic class of alleles includes: viable.
LOC140750195	sw	short wing	cytoplasmic dynein 1 intermediate chain short wing	sw	short wing	11102.1	-0.208365	HW	0.170645	-1.22105	0.222068	0.525531	NW_027332227.1	961972	979996	plus	protein-coding	XM_073083592.1	XP_072939693.1	698		FBpp0088428	0	FBgn0003654	The gene short wing is referred to in FlyBase by the symbol Dmel\sw (CG18000, FBgn0003654). It is a protein_coding_gene from Dmel. It has 15 annotated transcripts and 15 polypeptides (12 unique). Gene sequence location is X:20227961..20236382. Its molecular function is described by: dynein heavy chain binding; dynactin binding; dynein light chain binding. It is involved in the biological process described with 10 unique terms, many of which group under: organelle organization; cellularization; nervous system development; microtubule organizing center localization; spindle organization. 36 alleles are reported. The phenotypes of these alleles manifest in: intracellular organelle; larval multidendritic neuron; cell projection; intracellular anatomical structure; axon. The phenotypic classes of alleles include: lethal - all die before end of P-stage; increased mortality; visible; increased mortality during development. Summary of modENCODE Temporal Expression Profile: Temporal profile ranges from a peak of moderately high expression to a trough of moderate expression. Peak expression observed in adult male stages.
LOC140743449	LOC140743449	TkR86C	melatonin receptor type 1A-like	TkR86C	Tachykinin-like receptor at 86C	45.4184	-1.10923	HW	0.908634	-1.22077	0.222174	0.525661	NW_027332215.1	13239317	13242320	minus	protein-coding	XM_073074730.1	XP_072930831.1	352		FBpp0081791	6.67e-08	FBgn0004841	The gene Tachykinin-like receptor at 86C is referred to in FlyBase by the symbol Dmel\TkR86C (CG6515, FBgn0004841). It is a protein_coding_gene from Dmel. It has 2 annotated transcripts and 2 polypeptides (all unique). Gene sequence location is 3R:10737592..10751228. Its molecular function is described by: G protein-coupled receptor activity; neuropeptide receptor activity; tachykinin receptor activity. It is involved in the biological process described with: inter-male aggressive behavior; neuropeptide signaling pathway; G protein-coupled receptor signaling pathway; tachykinin receptor signaling pathway. 26 alleles are reported. No phenotypic data is available. The phenotypic classes of alleles include: viable; abnormal sleep; decreased rate of movement. Summary of modENCODE Temporal Expression Profile: Temporal profile ranges from a peak of low expression to a trough of extremely low expression. Peak expression observed within 12-24 hour embryonic stages, during early larval stages, during late pupal stages, in adult male stages.
LOC140755421	LOC140755421	motile sperm domain-containing protein 2-like	motile sperm domain-containing protein 2-like			362.204	-0.446456	HW	0.365991	-1.21986	0.222519	0.526357	NW_027332238.1	2514059	2517081	plus	protein-coding	XM_073090627.1	XP_072946728.1	447		FBpp0090954	3.25e-83
LOC140749153	Cp190	Centrosomal protein 190kD	centrosome-associated zinc finger protein CP190	Cp190	Centrosomal protein 190kD	10332.8	-0.155239	HW	0.127277	-1.2197	0.22258	0.526381	NW_027332225.1	4140847	4147010	minus	protein-coding	XM_073082193.1	XP_072938294.1	1406		FBpp0082581	1.27e-53	FBgn0000283	The gene Centrosomal protein 190kD is referred to in FlyBase by the symbol Dmel\Cp190 (CG6384, FBgn0000283). It is a protein_coding_gene from Dmel. It has 2 annotated transcripts and 2 polypeptides (1 unique). Gene sequence location is 3R:15270432..15275241. Its molecular function is described by 8 unique terms, many of which group under: binding; protein binding; chromatin binding; nucleic acid binding; DNA binding. It is involved in the biological process described with 6 unique terms, many of which group under: primary metabolic process; cellular component organization or biogenesis; nucleobase-containing compound metabolic process; DNA-templated transcription; developmental process. 54 alleles are reported. The phenotypes of these alleles manifest in: organelle; organism; cellular anatomical structure; microtubule cytoskeleton; membraneless organelle. The phenotypic classes of alleles include: lethal; increased mortality during development; phenotype; some die during larval stage. Summary of modENCODE Temporal Expression Profile: Temporal profile ranges from a peak of very high expression to a trough of moderate expression. Peak expression observed within 00-12 hour embryonic stages.
LOC140754689	Mitf	Mitf	transcription factor Mitf	Mitf	Mitf	275.952	0.510427	FW	0.418537	1.21955	0.222635	0.526391	NW_027332236.1	1453013	1647420	minus	protein-coding	XM_073089729.1	XP_072945830.1	579		FBpp0298330	6.31e-55	FBgn0263112	The gene Mitf is referred to in FlyBase by the symbol Dmel\Mitf (CG43369, FBgn0263112). It is a protein_coding_gene from Dmel. It has 4 annotated transcripts and 4 polypeptides (3 unique). Gene sequence location is 4:1198852..1224467. Its molecular function is described by: DNA-binding transcription factor activity, RNA polymerase II-specific; protein dimerization activity; RNA polymerase II cis-regulatory region sequence-specific DNA binding; DNA-binding transcription activator activity, RNA polymerase II-specific; sequence-specific DNA binding. It is involved in the biological process described with 10 unique terms, many of which group under: cellular component organization or biogenesis; cellular response to stimulus; instar larval or pupal development; lysosome organization; eye morphogenesis. 31 alleles are reported. The phenotypes of these alleles manifest in: germline cell; neuron; cellular anatomical structure; adult central nervous system; dorsal thoracic disc. The phenotypic classes of alleles include: some die during larval stage; phenotype; abnormal stress response; increased mortality during development.
LOC140752259	Dhpr	Dhpr	dihydropteridine reductase	Dhpr	Dihydropteridine reductase	4716.23	0.330297	FW	0.270943	1.21906	0.22282	0.526707	NW_027332231.1	3379755	3380995	plus	protein-coding	XM_073086482.1	XP_072942583.1	234		FBpp0099972	1.63e-120	FBgn0035964	The gene Dihydropteridine reductase is referred to in FlyBase by the symbol Dmel\Dhpr (CG4665, FBgn0035964). It is a protein_coding_gene from Dmel. It has 3 annotated transcripts and 3 polypeptides (1 unique). Gene sequence location is 3L:9134560..9135916. Its molecular function is described by: oxidoreductase activity; NADPH binding; 6,7-dihydropteridine reductase activity; NADH binding. It is involved in the biological process described with: L-phenylalanine catabolic process; tetrahydrobiopterin biosynthetic process. 13 alleles are reported. The phenotypes of these alleles manifest in: mitochondrion; adult somatic muscle cell of thorax; mitochondrial crista; embryonic/larval fat body; dopaminergic neuron. The phenotypic classes of alleles include: phenotype; increased mortality; increased mortality during development; short lived. Summary of modENCODE Temporal Expression Profile: Temporal profile ranges from a peak of very high expression to a trough of moderate expression. Peak expression observed during late larval stages, during early pupal stages.
LOC140754187	LOC140754187	Ribosomal protein L34b	large ribosomal subunit protein eL34-like	RpL34b	Ribosomal protein L34b	79521.9	0.232587	FW	0.190818	1.21889	0.222885	0.526741	NW_027332234.1	1203933	1205286	plus	protein-coding	XM_073089147.1	XP_072945248.1	120		FBpp0308319	4.66e-56	FBgn0037686	The gene Ribosomal protein L34b is referred to in FlyBase by the symbol Dmel\RpL34b (CG9354, FBgn0037686). It is a protein_coding_gene from Dmel. It has 4 annotated transcripts and 4 polypeptides (1 unique). Gene sequence location is 3R:9400237..9401226. Its molecular function is described by: structural constituent of ribosome. It is involved in the biological process described with: ribosome biogenesis; translation; cytoplasmic translation. 5 alleles are reported. No phenotypic data is available. The phenotypic class of alleles includes: viable. Summary of modENCODE Temporal Expression Profile: Very high expression at all stages of development.
LOC140748090	CYLD	Cylindromatosis	ubiquitin carboxyl-terminal hydrolase CYLD	CYLD	Cylindromatosis	1085.53	0.211282	FW	0.173464	1.21802	0.223216	0.527402	NW_027332223.1	11661505	11670230	minus	protein-coding	XM_073080794.1	XP_072936895.1	630		FBpp0079660	0	FBgn0032210	The gene Cylindromatosis is referred to in FlyBase by the symbol Dmel\CYLD (CG5603, FBgn0032210). It is a protein_coding_gene from Dmel. It has 3 annotated transcripts and 3 polypeptides (2 unique). Gene sequence location is 2L:10295859..10299847. Its molecular function is described by: Met1-linked polyubiquitin deubiquitinase activity; cysteine-type deubiquitinase activity; K63-linked deubiquitinase activity. It is involved in the biological process described with 10 unique terms, many of which group under: macromolecule metabolic process; lipid homeostasis; programmed cell death; cytokine-mediated signaling pathway; regulation of JNK cascade. 24 alleles are reported. The phenotypes of these alleles manifest in: lipid droplet; scutellum; adult fat body. The phenotypic classes of alleles include: abnormal stress response; abnormal oxidative stress response; phenotype; fertile. Summary of modENCODE Temporal Expression Profile: Temporal profile ranges from a peak of moderately high expression to a trough of low expression. Peak expression observed within 12-18 embryonic stages, during late larval stages, at stages throughout the pupal period, in adult male stages.
LOC140742291	Grx3	Glutaredoxin 3	Glutaredoxin 3	Grx3	Glutaredoxin 3	3665.25	-0.22607	HW	0.185683	-1.2175	0.223413	0.527588	NW_027332213.1	11183321	11185517	plus	protein-coding	XM_073073160.1	XP_072929261.1	220		FBpp0080044	6.59e-84	FBgn0032509	The gene Glutaredoxin 3 is referred to in FlyBase by the symbol Dmel\Grx3 (CG6523, FBgn0032509). It is a protein_coding_gene from Dmel. It has one annotated transcript and one polypeptide. Gene sequence location is 2L:13366447..13367410. Its molecular function is described by: protein-glutathione oxidoreductase (glutathione) activity. It is involved in the biological process described with: intracellular iron ion homeostasis. 11 alleles are reported. No phenotypic data is available. The phenotypic class of alleles includes: viable. Summary of modENCODE Temporal Expression Profile: Temporal profile ranges from a peak of very high expression to a trough of moderately high expression. Peak expression observed within 00-12 hour embryonic stages.
LOC140744739	Snx3	Sorting nexin 3	sorting nexin 3	Snx3	Sorting nexin 3	12635.4	-0.162231	HW	0.133233	-1.21764	0.223359	0.527588	NW_027332217.1	1656914	1663548	plus	protein-coding	XM_073076380.1	XP_072932481.1	166		FBpp0082111	5.81e-111	FBgn0038065	The gene Sorting nexin 3 is referred to in FlyBase by the symbol Dmel\Snx3 (CG6359, FBgn0038065). It is a protein_coding_gene from Dmel. It has 2 annotated transcripts and 2 polypeptides (1 unique). Gene sequence location is 3R:12628031..12630495. Its molecular function is described by: phosphatidylinositol binding; phosphatidylinositol-3-phosphate binding. It is involved in the biological process described with: protein stabilization; endocytic recycling; wing disc development; late endosome to Golgi transport. 16 alleles are reported. The phenotypes of these alleles manifest in: wing; wing margin; NMJ bouton; wing margin bristle. The phenotypic classes of alleles include: fertile; visible; viable; partially lethal - majority die. Summary of modENCODE Temporal Expression Profile: Temporal profile ranges from a peak of very high expression to a trough of moderately high expression. Peak expression observed within 00-12 hour embryonic stages, during early pupal stages.
LOC140744809	LOC140744809	agrin-like	agrin-like			1722.47	0.660527	FW	0.542567	1.21741	0.223448	0.527588	NW_027332217.1	4966520	4978757	minus	protein-coding	XM_073076479.1	XP_072932580.1	293		FBpp0111672	1.56e-09
LOC140745273	Unc50	Unc50 RNA binding protein	Unc50 RNA binding protein	Unc50	Unc50 RNA binding protein	1731.03	0.333498	FW	0.274052	1.21691	0.223637	0.527915	NW_027332218.1	1414950	1423353	plus	protein-coding	XM_073077038.1	XP_072933139.1	262		FBpp0081434	4.07e-99	FBgn0037609	The gene Unc50 RNA binding protein is referred to in FlyBase by the symbol Dmel\Unc50 (CG9773, FBgn0037609). It is a protein_coding_gene from Dmel. It has one annotated transcript and one polypeptide. Gene sequence location is 3R:8675283..8676613. Its molecular function is unknown. It is involved in the biological process described with: vesicle-mediated transport. 6 alleles are reported. No phenotypic data is available. No phenotypic class data is available. Summary of modENCODE Temporal Expression Profile: Temporal profile ranges from a peak of moderately high expression to a trough of moderate expression. Peak expression observed within 00-18 hour embryonic stages, during late larval stages, during early pupal stages, in adult female stages.
LOC140742619	Naa80	Naa80	N-alpha-acetyltransferase 80	Naa80	N(alpha)-acetyltransferase 80	124.344	-0.477928	HW	0.393318	-1.21512	0.224321	0.529032	NW_027332214.1	997492	998669	plus	protein-coding	XM_073073553.1	XP_072929654.1	198		FBpp0081612	1.68e-45	FBgn0037747	The gene N(alpha)-acetyltransferase 80 is referred to in FlyBase by the symbol Dmel\Naa80 (CG8481, FBgn0037747). It is a protein_coding_gene from Dmel. It has 2 annotated transcripts and 2 polypeptides (all unique). Gene sequence location is 3R:9767834..9770027. Its molecular function is described by: N-acetyltransferase activity; acetyl-CoA binding; protein-N-terminal amino-acid acetyltransferase activity; acyltransferase activity, transferring groups other than amino-acyl groups. It is involved in the biological process described with: regulation of actin polymerization or depolymerization; N-terminal peptidyl-glutamic acid acetylation; N-terminal peptidyl-aspartic acid acetylation. 8 alleles are reported. The phenotypes of these alleles manifest in: mesonotum; trichogen cell. The phenotypic classes of alleles include: visible; viable; fertile; abnormal body color. Summary of modENCODE Temporal Expression Profile: Temporal profile ranges from a peak of high expression to a trough of moderate expression. Peak expression observed during late pupal stages.
LOC140744862	LOC140744862	couch potato	protein couch potato-like	cpo	couch potato	630.281	-0.550508	HW	0.453069	-1.21506	0.224342	0.529032	NW_027332217.1	6964508	7216951	plus	protein-coding	XM_073076555.1	XP_072932656.1	339		FBpp0303309	1.4e-92	FBgn0263995	The gene couch potato is referred to in FlyBase by the symbol Dmel\cpo (CG43738, FBgn0263995). It is a protein_coding_gene from Dmel. It has 12 annotated transcripts and 12 polypeptides (7 unique). Gene sequence location is 3R:17919832..18018892. Its molecular function is described by: nucleic acid binding; mRNA binding; RNA binding. It is involved in the biological process described with: chemical synaptic transmission; regulation of hemocyte proliferation; dormancy process. 109 alleles are reported. No phenotypic data is available. The phenotypic classes of alleles include: abnormal smell perception; phenotype; increased mortality during development; bang sensitive.
LOC140745912	LOC140745912	ValRS-m	uncharacterized LOC140745912	ValRS-m	Valyl-tRNA synthetase, mitochondrial	2888.03	-0.239196	HW	0.196869	-1.215	0.224366	0.529032	NW_027332219.1	7080883	7085983	minus	protein-coding	XM_073077870.1	XP_072933971.1	987		FBpp0312160	0	FBgn0035942	The gene Valyl-tRNA synthetase, mitochondrial is referred to in FlyBase by the symbol Dmel\ValRS-m (CG5660, FBgn0035942). It is a protein_coding_gene from Dmel. It has 2 annotated transcripts and 2 polypeptides (1 unique). Gene sequence location is 3L:8961274..8964769. Its molecular function is described by: aminoacyl-tRNA editing activity; aminoacyl-tRNA ligase activity; valine-tRNA ligase activity; ATP binding; nucleotide binding. It is involved in the biological process described with: valyl-tRNA aminoacylation; tRNA aminoacylation for protein translation. 6 alleles are reported. The phenotype of these alleles manifest in: trichogen cell. The phenotypic classes of alleles include: visible; viable; lethal. Summary of modENCODE Temporal Expression Profile: Temporal profile ranges from a peak of moderate expression to a trough of very low expression. Peak expression observed within 00-06 hour embryonic stages, at stages throughout the pupal period, in stages of adults of both sexes.
LOC140750982	Paip1	Paip1	Poly(A) binding protein interacting protein 1	Paip1	Poly(A) binding protein interacting protein 1	19236.5	0.156862	FW	0.129049	1.21552	0.224166	0.529032	NW_027332228.1	6981917	6990539	minus	protein-coding	XM_073084757.1	XP_072940858.1	419		FBpp0289800	5.28e-21	FBgn0034181	The gene Poly(A) binding protein interacting protein 1 is referred to in FlyBase by the symbol Dmel\Paip1 (CG8963, FBgn0034181). It is a protein_coding_gene from Dmel. It has 4 annotated transcripts and 4 polypeptides (2 unique). Gene sequence location is 2R:17016226..17019522. Its molecular function is described by: translation activator activity; RNA binding. It is involved in the biological process described with: positive regulation of translation; regulation of translational initiation. 10 alleles are reported. The phenotypes of these alleles manifest in: wing disc; wing disc posterior compartment; mesonotum; wing. The phenotypic classes of alleles include: visible; lethal - all die before end of P-stage; increased mortality; phenotype. Summary of modENCODE Temporal Expression Profile: Temporal profile ranges from a peak of very high expression to a trough of moderately high expression. Peak expression observed within 00-06 hour embryonic stages.
LOC140756585	LOC140756585	nebulosa	facilitated trehalose transporter Tret1-like	nebu	nebulosa	74.7773	1.24474	FW	1.02445	1.21503	0.224356	0.529032	NW_027332240.1	9659466	9676437	plus	protein-coding	XM_073092113.1	XP_072948214.1	490		FBpp0075675	1.06e-54	FBgn0036316	The gene nebulosa is referred to in FlyBase by the symbol Dmel\nebu (CG10960, FBgn0036316). It is a protein_coding_gene from Dmel. It has 3 annotated transcripts and 3 polypeptides (2 unique). Gene sequence location is 3L:12824880..12843106. Its molecular function is described by: fructose transmembrane transporter activity; dehydroascorbic acid transmembrane transporter activity; transmembrane transporter activity; sugar transmembrane transporter activity; D-glucose transmembrane transporter activity. It is involved in the biological process described with: transmembrane transport; D-glucose transmembrane transport; carbohydrate transport; fructose transmembrane transport; dehydroascorbic acid transport. 14 alleles are reported. The phenotype of these alleles manifest in: yolk nucleus. The phenotypic classes of alleles include: decreased efficacy of long-term memory; abnormal mitotic cell cycle; lethal - all die during embryonic stage; viable; lethal. Summary of modENCODE Temporal Expression Profile: Temporal profile ranges from a peak of very high expression to a trough of low expression. Peak expression observed during late larval stages, during early pupal stages.
LOC140743205	Rev1	DNA polymerase Rev1	Rev1 DNA directed polymerase	Rev1	DNA polymerase Rev1	699.277	-0.415595	HW	0.342133	-1.21472	0.224474	0.529044	NW_027332209.1	3990560	3993553	plus	protein-coding	XM_073074303.1	XP_072930404.1	948		FBpp0072456	0	FBgn0035150	The gene DNA polymerase Rev1 is referred to in FlyBase by the symbol Dmel\Rev1 (CG12189, FBgn0035150). It is a protein_coding_gene from Dmel. It has one annotated transcript and one polypeptide. Gene sequence location is 3L:654363..657971. Its molecular function is described by: DNA-directed DNA polymerase activity; damaged DNA binding; deoxycytidyl transferase activity; nucleotidyltransferase activity. It is involved in the biological process described with 7 unique terms, many of which group under: DNA metabolic process; response to stimulus; DNA recombination; double-strand break repair via homologous recombination; regulation of response to stimulus. 11 alleles are reported. The phenotypes of these alleles manifest in: larval brain; wing disc. The phenotypic classes of alleles include: chemical sensitive; viable; radiation sensitive; increased mortality. Summary of modENCODE Temporal Expression Profile: Temporal profile ranges from a peak of moderate expression to a trough of low expression. Peak expression observed within 00-18 hour embryonic stages, during late larval stages, at stages throughout the pupal period, in stages of adults of both sexes.
LOC140755555	snRNP-U1-70K	snRNP-U1-70K	small ribonucleoprotein particle U1 subunit 70K	snRNP-U1-70K	small ribonucleoprotein particle U1 subunit 70K	2715.12	-0.436484	HW	0.359295	-1.21484	0.224429	0.529044	NW_027332238.1	3922476	3943191	plus	protein-coding	XM_073090846.1	XP_072946947.1	375		FBpp0303793	3.62e-91	FBgn0016978	The gene small ribonucleoprotein particle U1 subunit 70K is referred to in FlyBase by the symbol Dmel\snRNP-U1-70K (CG8749, FBgn0016978). It is a protein_coding_gene from Dmel. It has 2 annotated transcripts and 2 polypeptides (1 unique). Gene sequence location is 2L:6968711..6971737. Its molecular function is described by: nucleic acid binding; mRNA binding; protein binding; RNA binding; U1 snRNA binding. It is involved in the biological process described with 6 unique terms, many of which group under: multicellular organismal reproductive process; reproductive process; negative regulation of biological process; regulation of alternative mRNA splicing, via spliceosome; sexual reproduction. 14 alleles are reported. The phenotypes of these alleles manifest in: intracellular organelle; intracellular anatomical structure; ovary; stem cell; chromatin. The phenotypic classes of alleles include: lethal - all die before end of P-stage; increased mortality; some die during P-stage; phenotype. Summary of modENCODE Temporal Expression Profile: Temporal profile ranges from a peak of high expression to a trough of moderate expression. Peak expression observed within 00-12 hour embryonic stages.
LOC140745844	LOC140745844	LOC140745844	uncharacterized LOC140745844			60.7328	-0.465466	HW	0.383327	-1.21428	0.224641	0.529318	NW_027332219.1	4022212	4023217	plus	lncRNA	XR_012102705.1
LOC140749510	L2HGDH	L2HGDH	L-2-hydroxyglutarate dehydrogenase	L2HGDH	L-2-hydroxyglutarate dehydrogenase	1552.83	0.168838	FW	0.13906	1.21414	0.224695	0.529323	NW_027332226.1	7933444	7936561	plus	protein-coding	XM_073082585.1	XP_072938686.1	445		FBpp0309285	0	FBgn0032729	The gene L-2-hydroxyglutarate dehydrogenase is referred to in FlyBase by the symbol Dmel\L2HGDH (CG10639, FBgn0032729). It is a protein_coding_gene from Dmel. It has 3 annotated transcripts and 3 polypeptides (1 unique). Gene sequence location is 2L:18971993..18974448. Its molecular function is described by: 2-hydroxyglutarate dehydrogenase activity; 2-hydroxyglutarate dehydrogenase activity, forward reaction. The biological processes in which it is involved are not known. 12 alleles are reported. The phenotype of these alleles manifest in: larval multidendritic class IV neuron. The phenotypic classes of alleles include: fertile; abnormal wound healing; abnormal stress response; viable; short lived. Summary of modENCODE Temporal Expression Profile: Temporal profile ranges from a peak of high expression to a trough of moderate expression. Peak expression observed within 18-24 hour embryonic stages, at stages throughout the larval period.
LOC140743102	LOC140743102	LOC140743102	uncharacterized LOC140743102			320.239	0.709563	FW	0.584505	1.21396	0.224765	0.529367	NW_027332215.1	7440483	7443142	plus	protein-coding	XM_073074163.1	XP_072930264.1	209
LOC140743635	nes	nessy	lysophosphatidylcholine acyltransferase 3 protein nessy	nes	nessy	3969.23	0.262094	FW	0.216009	1.21334	0.224998	0.529796	NW_027332215.1	20647906	20654391	plus	protein-coding	XM_073075061.1	XP_072931162.1	481		FBpp0074788	3.5e-113	FBgn0026630	The gene nessy is referred to in FlyBase by the symbol Dmel\nes (CG9655, FBgn0026630). It is a protein_coding_gene from Dmel. It has 3 annotated transcripts and 3 polypeptides (1 unique). Gene sequence location is 3L:19257282..19260679. Its molecular function is described by: lysophospholipid acyltransferase activity; 1-acylglycerophosphocholine O-acyltransferase activity. It is involved in the biological process described with 6 unique terms, many of which group under: cellular process; phosphatidylcholine metabolic process; glycerolipid metabolic process; glycerophospholipid metabolic process; cell motility. 16 alleles are reported. The phenotype of these alleles manifest in: embryo. The phenotypic classes of alleles include: fertile; viable. Summary of modENCODE Temporal Expression Profile: Temporal profile ranges from a peak of moderately high expression to a trough of moderate expression. Peak expression observed at stages throughout embryogenesis, at stages throughout the larval period, during early pupal stages, in stages of adults of both sexes.
LOC140752744	LOC140752744	LOC140752744	uncharacterized LOC140752744			1284.57	-0.437767	HW	0.360974	-1.21274	0.22523	0.530223	NW_027332209.1	13004880	13056744	minus	protein-coding	XM_073087121.1	XP_072943222.1	172
LOC140742809	LOC140742809	LOC140742809	uncharacterized LOC140742809			1112.29	-0.451789	HW	0.372624	-1.21245	0.22534	0.530359	NW_027332214.1	6035042	6037451	plus	protein-coding	XM_073073827.1	XP_072929928.1	284		FBpp0083881	3.6e-13
LOC140743713	LOC140743713	BPTF-associated chromatin complex component 1-like	BPTF-associated chromatin complex component 1-like			3783.97	0.183767	FW	0.151809	1.21052	0.226081	0.531585	NW_027332215.1	24209329	24218355	plus	protein-coding	XM_073075208.1	XP_072931309.1	165		FBpp0079798	5.53e-33
LOC140743776	asrij	asrij	OCIA domain-containing protein asrij	asrij	asrij	2288.86	-0.28171	HW	0.232697	-1.21063	0.226037	0.531585	NW_027332215.1	27081724	27099549	minus	protein-coding	XM_073075358.1	XP_072931459.1	252		FBpp0071813	3.95e-48	FBgn0034793	The gene asrij is referred to in FlyBase by the symbol Dmel\asrij (CG13533, FBgn0034793). It is a protein_coding_gene from Dmel. It has 2 annotated transcripts and 2 polypeptides (all unique). Gene sequence location is 2R:22886398..22887578. Its molecular function is unknown. It is involved in the biological process described with 8 unique terms, many of which group under: signal transduction; immune system development; establishment of localization; antibacterial peptide production; regulation of developmental process. 11 alleles are reported. The phenotypes of these alleles manifest in: embryonic/larval plasmatocyte; portion of tissue; developing material anatomical entity; cellular anatomical structure; secondary lobe of embryonic/larval lymph gland. The phenotypic classes of alleles include: fertile; abnormal immune response; increased cell number; abnormal mitotic cell cycle; abnormal developmental rate; viable. Summary of modENCODE Temporal Expression Profile: Temporal profile ranges from a peak of moderately high expression to a trough of moderate expression. Peak expression observed within 00-18 hour embryonic stages, at stages throughout the larval period, at stages throughout the pupal period, in stages of adults of both sexes.
LOC140745778	LOC140745778	Protein on ecdysone puffs	zinc finger protein on ecdysone puffs-like	Pep	Protein on ecdysone puffs	21782.5	-0.247193	HW	0.204192	-1.21059	0.226052	0.531585	NW_027332210.1	2099059	2120774	minus	protein-coding	XM_073077683.1	XP_072933784.1	653		FBpp0293516	3.84e-59	FBgn0004401	The gene Protein on ecdysone puffs is referred to in FlyBase by the symbol Dmel\Pep (CG6143, FBgn0004401). It is a protein_coding_gene from Dmel. It has 4 annotated transcripts and 4 polypeptides (3 unique). Gene sequence location is 3L:17638103..17645036. Its molecular function is described by: DNA binding; single-stranded RNA binding; single-stranded DNA binding. It is involved in the biological process described with: mRNA splicing, via spliceosome; regulation of mRNA splicing, via spliceosome. 17 alleles are reported. The phenotype of these alleles manifest in: wing. The phenotypic classes of alleles include: visible; viable; abnormal pain response; female sterile. Summary of modENCODE Temporal Expression Profile: Temporal profile ranges from a peak of very high expression to a trough of moderately high expression. Peak expression observed within 00-18 hour embryonic stages, during late larval stages, during early pupal stages, in adult female stages.
LOC140747586	LOC140747586	deformed wings	uncharacterized LOC140747586	dwg	deformed wings	2248.62	-0.132476	HW	0.109447	-1.21042	0.226118	0.531585	NW_027332222.1	11318293	11323226	minus	protein-coding	XM_073080136.1	XP_072936237.1	384		FBpp0070465	2.47e-16	FBgn0000520	The gene deformed wings is referred to in FlyBase by the symbol Dmel\dwg (CG2711, FBgn0000520). It is a protein_coding_gene from Dmel. It has one annotated transcript and one polypeptide. Gene sequence location is X:2727698..2730042. Its molecular function is described by 6 unique terms, many of which group under: binding; nucleic acid binding; DNA binding; DNA-binding transcription factor activity; sequence-specific DNA binding. It is involved in the biological process described with: regulation of DNA-templated transcription. 65 alleles are reported. The phenotypes of these alleles manifest in: sensory organ cell; ocellar triangle; PNS glial cell; cuticular specialization; appendage. The phenotypic classes of alleles include: lethal; partially lethal; increased mortality; phenotype. Summary of modENCODE Temporal Expression Profile: Temporal profile ranges from a peak of moderately high expression to a trough of low expression. Peak expression observed within 00-12 hour embryonic stages, in adult female stages.
LOC140754074	LOC140754074	LOC140754074	uncharacterized LOC140754074			2929.18	0.144094	FW	0.118996	1.21092	0.225928	0.531585	NW_027332234.1	1625833	1633156	plus	protein-coding	XM_073088986.1	XP_072945087.1	542		FBpp0308740	3.43e-10
LOC140754038	LOC140754038	zinc finger-containing ubiquitin peptidase 1-like	zinc finger-containing ubiquitin peptidase 1-like			30.2926	-1.2168	HW	1.00551	-1.21013	0.22623	0.531607	NW_027332234.1	1987040	1998440	minus	protein-coding	XM_073088944.1	XP_072945045.1	749
LOC140756417	kappaB-Ras	kappaB-Ras	NFKB inhibitor interacting Ras like 1	kappaB-Ras	kappaB-Ras	1420.41	0.22767	FW	0.188133	1.21016	0.226219	0.531607	NW_027332240.1	2648361	2653580	plus	protein-coding	XM_073091914.1	XP_072948015.1	223		FBpp0289079	1.23e-67	FBgn0040513	The gene kappaB-Ras is referred to in FlyBase by the symbol Dmel\≈í‚à´B-Ras (CG1669, FBgn0040513). It is a protein_coding_gene from Dmel. It has 3 annotated transcripts and 3 polypeptides (1 unique). Gene sequence location is 2R:7443824..7445792. Its molecular function is described by: GTPase activating protein binding; GTP binding; protein binding; IkappaB kinase complex binding. It is involved in the biological process described with: negative regulation of canonical NF-kappaB signal transduction; Ral protein signal transduction. 3 alleles are reported. No phenotypic data is available. The phenotypic class of alleles includes: viable. Summary of modENCODE Temporal Expression Profile: Temporal profile ranges from a peak of moderately high expression to a trough of moderate expression. Peak expression observed within 12-24 hour embryonic stages, at stages throughout the larval period, during late pupal stages, in stages of adults of both sexes. This gene is annotated by FlyBase as a dicistronic gene, meaning that some or all of its transcripts encode two or more polypeptide-coding open reading frames (ORFs) , with each ORF assigned to a different gene. The distribution of RNA-Seq coverage data amongst the different encoded genes cannot be determined.
LOC140753226	RtcB	RtcB RNA ligase	RtcB RNA ligase	RtcB	RtcB RNA ligase	9394.9	-0.175576	HW	0.14511	-1.20995	0.226297	0.531643	NW_027332233.1	9207232	9210259	minus	protein-coding	XM_073087700.1	XP_072943801.1	506		FBpp0080746	0	FBgn0032781	The gene RtcB RNA ligase is referred to in FlyBase by the symbol Dmel\RtcB (CG9987, FBgn0032781). It is a protein_coding_gene from Dmel. It has one annotated transcript and one polypeptide. Gene sequence location is 2L:19430643..19432444. Its molecular function is described by: RNA ligase (GTP) activity. It is involved in the biological process described with: positive regulation of tRNA processing; tRNA processing; RNA processing; tRNA splicing, via endonucleolytic cleavage and ligation. 5 alleles are reported. The phenotypes of these alleles manifest in: trichogen cell; larval neuroblast; ganglion mother cell; mesonotum. The phenotypic classes of alleles include: phenotype; increased mortality; viable; increased mortality during development. Summary of modENCODE Temporal Expression Profile: Temporal profile ranges from a peak of high expression to a trough of low expression. Peak expression observed within 00-06 hour embryonic stages.
LOC140745044	S2P	site-2 protease	membrane-bound transcription factor site-2 protease	S2P	site-2 protease	4494.63	-0.260568	HW	0.215415	-1.20961	0.22643	0.531836	NW_027332217.1	13888645	13891328	plus	protein-coding	XM_073076799.1	XP_072932900.1	495		FBpp0087169	2.87e-77	FBgn0033656	The gene site-2 protease is referred to in FlyBase by the symbol Dmel\S2P (CG8988, FBgn0033656). It is a protein_coding_gene from Dmel. It has one annotated transcript and one polypeptide. Gene sequence location is 2R:11842103..11844240. Its molecular function is described by: metalloendopeptidase activity. It is involved in the biological process described with: proteolysis; membrane protein intracellular domain proteolysis; regulation of response to endoplasmic reticulum stress. 13 alleles are reported. No phenotypic data is available. The phenotypic classes of alleles include: viable; fertile. Summary of modENCODE Temporal Expression Profile: Temporal profile ranges from a peak of moderately high expression to a trough of moderate expression. Peak expression observed within 00-06 hour embryonic stages, during late larval stages, at stages throughout the pupal period, in adult female stages.
LOC140756816	LOC140756816	Toll	uncharacterized LOC140756816	Tl	Toll	23.8645	1.00439	FW	0.83065	1.20916	0.226602	0.532118	NW_027332241.1	50554	60865	plus	protein-coding	XM_073092350.1	XP_072948451.1	938		FBpp0303188	1.04e-94	FBgn0262473	The gene Toll is referred to in FlyBase by the symbol Dmel\Tl (CG5490, FBgn0262473). It is a protein_coding_gene from Dmel. It has 3 annotated transcripts and 3 polypeptides (2 unique). Gene sequence location is 3R:26799041..26842403. Its molecular function is described by 7 unique terms, many of which group under: binding; protein binding; signaling receptor activity; molecular transducer activity; transmembrane signaling receptor activity. It is involved in the biological process described with 23 unique terms, many of which group under: pattern specification process; heart development; larval development; response to wounding; transcription by RNA polymerase II. 117 alleles are reported. The phenotypes of these alleles manifest in: abdomen; photoreceptor; embryonic/larval crystal cell; pupa; plasma membrane. The phenotypic classes of alleles include: decreased size; phenotype; female sterile; abnormal size.
LOC140745370	LOC140745370	LOC140745370	uncharacterized LOC140745370			15.7075	-0.803877	HW	0.665071	-1.20871	0.226775	0.532404	NW_027332218.1	4790074	4799483	minus	protein-coding	XM_073077183.1	XP_072933284.1	751
LOC140742650	LOC140742650	3'-5' ssDNA/RNA exonuclease TatD	3'-5' ssDNA/RNA exonuclease TatD			6049.27	0.209294	FW	0.173248	1.20806	0.227024	0.532556	NW_027332214.1	1799646	1816421	plus	protein-coding	XM_073073600.1	XP_072929701.1	304		FBpp0083501	4.62e-152
LOC140747703	LOC140747703	ultraspiracle	protein ultraspiracle homolog	usp	ultraspiracle	11569.8	0.193794	FW	0.160437	1.20791	0.227081	0.532556	NW_027332223.1	6047220	6098452	plus	protein-coding	XM_073080249.1	XP_072936350.1	463		FBpp0305937	5.83e-140	FBgn0003964	The gene ultraspiracle is referred to in FlyBase by the symbol Dmel\usp (CG4380, FBgn0003964). It is a protein_coding_gene from Dmel. It has 2 annotated transcripts and 2 polypeptides (1 unique). Gene sequence location is X:2038798..2042311. Its molecular function is described by 16 unique terms, many of which group under: binding; nucleic acid binding; DNA-binding transcription factor activity; transcription regulator activity; protein binding. It is involved in the biological process described with 22 unique terms, many of which group under: hormone-mediated signaling pathway; dendrite morphogenesis; regulation of development, heterochronic; response to starvation; secondary alcohol metabolic process. 41 alleles are reported. The phenotypes of these alleles manifest in: plasma membrane bounded cell projection; egg; local neuron; rhabdomere; pupa. The phenotypic classes of alleles include: majority die during P-stage; increased mortality during development; decreased size; phenotype. Summary of modENCODE Temporal Expression Profile: Temporal profile ranges from a peak of high expression to a trough of moderate expression. Peak expression observed within 00-06 hour embryonic stages, in adult female stages.
LOC140749229	eIF2beta	eIF2beta	eukaryotic translation initiation factor 2 subunit beta	eIF2beta	eukaryotic translation initiation factor 2 subunit beta	14.5582	-0.827195	HW	0.684774	-1.20798	0.227054	0.532556	NW_027332225.1	6550643	6552026	plus	protein-coding	XM_073082277.1	XP_072938378.1	312		FBpp0075700	1.31e-117	FBgn0004926	The gene eukaryotic translation initiation factor 2 subunit beta is referred to in FlyBase by the symbol Dmel\eIF2≈í‚â§ (CG4153, FBgn0004926). It is a protein_coding_gene from Dmel. It has one annotated transcript and one polypeptide. Gene sequence location is 3L:12525093..12526731. Its molecular function is described by: translation initiation factor binding; mRNA binding; translation initiation factor activity. It is involved in the biological process described with: axon midline choice point recognition; response to endoplasmic reticulum stress; translational initiation; formation of translation preinitiation complex. 14 alleles are reported. No phenotypic data is available. The phenotypic classes of alleles include: lethal; abnormal neuroanatomy; some die during embryonic stage; lethal - all die during larval stage; lethal - all die during embryonic stage. Summary of modENCODE Temporal Expression Profile: Temporal profile ranges from a peak of very high expression to a trough of high expression. Peak expression observed within 00-18 hour embryonic stages, during early larval stages, in adult female stages.
LOC140753225	RpL10	Ribosomal protein L10	ribosomal protein L10	RpL10	Ribosomal protein L10	129826	0.271087	FW	0.224405	1.20802	0.227039	0.532556	NW_027332233.1	16178938	16181515	plus	protein-coding	XM_073087699.1	XP_072943800.1	219		FBpp0306039	1.42e-148	FBgn0024733	The gene Ribosomal protein L10 is referred to in FlyBase by the symbol Dmel\RpL10 (CG17521, FBgn0024733). It is a protein_coding_gene from Dmel. It has 3 annotated transcripts and 3 polypeptides (1 unique). Gene sequence location is 3L:23093190..23095471. Its molecular function is described by: structural constituent of ribosome. It is involved in the biological process described with: cytoplasmic translation; translation. 10 alleles are reported. The phenotypes of these alleles manifest in: larval somatic muscle cell; Z disc; sarcomere. The phenotypic classes of alleles include: lethal; abnormal pain response; some die during larval stage; lethal - all die during larval stage. Summary of modENCODE Temporal Expression Profile: Temporal profile ranges from a peak of extremely high expression to a trough of very high expression. Peak expression observed at stages throughout embryogenesis, at stages throughout the larval period, during early pupal stages, in adult female stages.
LOC140757968	Karl	Karl	lipocalin/cytosolic fatty acid-binding protein Karl	Karl	Karl	4128.24	-0.19238	HW	0.159272	-1.20787	0.227097	0.532556	NW_027332213.1	4322194	4337705	minus	protein-coding	XM_073093893.1	XP_072949994.1	234		FBpp0312034	1.15e-58	FBgn0030334	The gene Karl is referred to in FlyBase by the symbol Dmel\Karl (CG4139, FBgn0030334). It is a protein_coding_gene from Dmel. It has 4 annotated transcripts and 4 polypeptides (1 unique). Gene sequence location is X:11787381..11792253. Its molecular function is described by: . It is involved in the biological process described with: response to reactive oxygen species; lipid metabolic process. 10 alleles are reported. No phenotypic data is available. The phenotypic class of alleles includes: viable. Summary of modENCODE Temporal Expression Profile: Temporal profile ranges from a peak of moderately high expression to a trough of very low expression. Peak expression observed within 12-24 hour embryonic stages, during late larval stages, at stages throughout the pupal period.
LOC140746099	LOC140746099	schlank	ceramide synthase 6-like	schlank	schlank	560.735	-0.588583	HW	0.487606	-1.20709	0.227399	0.532655	NW_027332220.1	2270103	2284703	plus	protein-coding	XM_073078101.1	XP_072934202.1	363		FBpp0070899	1.33e-148	FBgn0040918	The gene schlank is referred to in FlyBase by the symbol Dmel\schlank (CG3576, FBgn0040918). It is a protein_coding_gene from Dmel. It has 2 annotated transcripts and 2 polypeptides (1 unique). Gene sequence location is X:6257668..6267228. Its molecular function is described by: DNA binding; sphingosine N-acyltransferase activity. It is involved in the biological process described with: SREBP signaling pathway; positive regulation of lipid biosynthetic process; negative regulation of lipid catabolic process; ceramide biosynthetic process; triglyceride metabolic process. 35 alleles are reported. The phenotypes of these alleles manifest in: somatic cell; ventral ectoderm derivative; intracellular anatomical structure; cellular anatomical structure; larval ring gland. The phenotypic classes of alleles include: phenotype; lethal; abnormal body size; visible. Summary of modENCODE Temporal Expression Profile: Temporal profile ranges from a peak of high expression to a trough of moderate expression. Peak expression observed at stages throughout embryogenesis, during late larval stages, during early pupal stages.
LOC140746367	HDAC3	Histone deacetylase 3	histone deacetylase 3	HDAC3	Histone deacetylase 3	3039.31	-0.17825	HW	0.147714	-1.20673	0.227537	0.532655	NW_027332220.1	9531420	9537928	minus	protein-coding	XM_073078488.1	XP_072934589.1	435		FBpp0078414	0	FBgn0025825	The gene Histone deacetylase 3 is referred to in FlyBase by the symbol Dmel\HDAC3 (CG2128, FBgn0025825). It is a protein_coding_gene from Dmel. It has one annotated transcript and one polypeptide. Gene sequence location is 3R:5472810..5474600. Its molecular function is described by 7 unique terms, many of which group under: catalytic activity, acting on a protein; protein lysine deacetylase activity; deacetylase activity; deacylase activity; catalytic activity. It is involved in the biological process described with 7 unique terms, many of which group under: programmed cell death; regulation of cell differentiation; regulation of cellular component organization; negative regulation of developmental process; RNA metabolic process. 30 alleles are reported. The phenotypes of these alleles manifest in: adult epithelial cell; alimentary canal; adult midgut region; imaginal tissue; intracellular organelle. The phenotypic classes of alleles include: increased mortality; increased mortality during development; visible; phenotype. Summary of modENCODE Temporal Expression Profile: Temporal profile ranges from a peak of high expression to a trough of moderate expression. Peak expression observed within 00-06 hour embryonic stages.
LOC140748061	Nedd8	Nedd8	Nedd8 ubiquitin like modifier	Nedd8	Nedd8 ubiquitin like modifier	5754.83	-0.163606	HW	0.135548	-1.207	0.227432	0.532655	NW_027332223.1	11473301	11478143	minus	protein-coding	XM_073080759.1	XP_072936860.1	77		FBpp0309711	2.24e-48	FBgn0032725	The gene Nedd8 ubiquitin like modifier is referred to in FlyBase by the symbol Dmel\Nedd8 (CG10679, FBgn0032725). It is a protein_coding_gene from Dmel. It has 2 annotated transcripts and 2 polypeptides (1 unique). Gene sequence location is 2L:18951006..18951837. Its molecular function is described by: ubiquitin protein ligase binding; protein tag activity. It is involved in the biological process described with 11 unique terms, many of which group under: cellular process; cellular response to stimulus; macromolecule metabolic process; regulation of signaling; developmental process. 23 alleles are reported. The phenotypes of these alleles manifest in: developing material anatomical entity; intracellular organelle; larval nervous system; actin cytoskeleton; larval imaginal tissue. The phenotypic classes of alleles include: phenotype; lethal; increased mortality; increased mortality during development. Summary of modENCODE Temporal Expression Profile: Temporal profile ranges from a peak of high expression to a trough of moderate expression. Peak expression observed within 00-12 hour embryonic stages, during late larval stages, during early pupal stages, in adult female stages.
LOC140750092	LOC140750092	ommochrome-binding protein-like	ommochrome-binding protein-like			125.585	-0.719198	HW	0.595921	-1.20687	0.227483	0.532655	NW_027332227.1	6477325	6478980	plus	protein-coding	XM_073083448.1	XP_072939549.1	278
LOC140750975	pps	protein partner of snf	protein partner of snf	pps	protein partner of snf	14521.6	-0.120805	HW	0.100045	-1.20751	0.227236	0.532655	NW_027332211.1	5065529	5082917	minus	protein-coding	XM_073084753.1	XP_072940854.1	1813		FBpp0082058	3.44e-46	FBgn0082831	The gene protein partner of snf is referred to in FlyBase by the symbol Dmel\pps (CG6525, FBgn0082831). It is a protein_coding_gene from Dmel. It has 2 annotated transcripts and 2 polypeptides (all unique). Gene sequence location is 3R:12413828..12421251. Its molecular function is described by: protein binding. It is involved in the biological process described with: DNA-templated transcription; regulation of transcription by RNA polymerase II; regulation of alternative mRNA splicing, via spliceosome. 9 alleles are reported. The phenotype of these alleles manifest in: ovary. The phenotypic class of alleles includes: female sterile. Summary of modENCODE Temporal Expression Profile: Temporal profile ranges from a peak of moderately high expression to a trough of low expression. Peak expression observed within 00-12 hour embryonic stages, during early pupal stages, in adult female stages.
LOC140753235	Dredd	Dredd	Caspase-8 Dredd	Dredd	Death related ced-3/Nedd2-like caspase	1334.41	0.178007	FW	0.14749	1.20691	0.227465	0.532655	NW_027332233.1	3951052	3953072	plus	protein-coding	XM_073087709.1	XP_072943810.1	552		FBpp0113051	5.53e-39	FBgn0020381	The gene Death related ced-3/Nedd2-like caspase is referred to in FlyBase by the symbol Dmel\Dredd (CG7486, FBgn0020381). It is a protein_coding_gene from Dmel. It has 4 annotated transcripts and 4 polypeptides (all unique). Gene sequence location is X:633622..635545. Its molecular function is described by: enzyme activator activity; cysteine-type endopeptidase activator activity involved in apoptotic process; protein binding; cysteine-type endopeptidase activity; cysteine-type peptidase activity. It is involved in the biological process described with 17 unique terms, many of which group under: apoptotic process; proteolysis; protein processing; neuron apoptotic process; protein metabolic process. 26 alleles are reported. The phenotypes of these alleles manifest in: portion of tissue; rhabdomere; neuron; adult fat body; alimentary canal. The phenotypic classes of alleles include: abnormal cell death; abnormal oxidative stress response; phenotype; decreased cell death. Summary of modENCODE Temporal Expression Profile: Temporal profile ranges from a peak of moderately high expression to a trough of low expression. Peak expression observed during late larval stages, at stages throughout the pupal period.
LOC140755059	LOC140755059	pastrel	uncharacterized LOC140755059	pst	pastrel	1020.8	0.660706	FW	0.547305	1.2072	0.227355	0.532655	NW_027332237.1	660988	665109	minus	protein-coding	XM_073090243.1	XP_072946344.1	897		FBpp0304977	1.47e-24	FBgn0035770	The gene pastrel is referred to in FlyBase by the symbol Dmel\pst (CG8588, FBgn0035770). It is a protein_coding_gene from Dmel. It has 3 annotated transcripts and 3 polypeptides (2 unique). Gene sequence location is 3L:7357275..7360263. Its molecular function is described by: . It is involved in the biological process described with: long-term memory; protein secretion. 17 alleles are reported. No phenotypic data is available. The phenotypic classes of alleles include: abnormal stress response; abnormal memory. Summary of modENCODE Temporal Expression Profile: Temporal profile ranges from a peak of very high expression to a trough of moderate expression. Peak expression observed within 18-24 hour embryonic stages, at stages throughout the larval period, during late pupal stages, in stages of adults of both sexes.
LOC140755796	LOC140755796	Phosducin-like protein 1	phosducin-like protein	PhLP1	Phosducin-like protein 1	3468.45	-0.353533	HW	0.29301	-1.20656	0.227604	0.532655	NW_027332239.1	3198924	3201088	minus	protein-coding	XM_073091124.1	XP_072947225.1	269		FBpp0075344	3.13e-93	FBgn0036519	The gene Phosducin-like protein 1 is referred to in FlyBase by the symbol Dmel\PhLP1 (CG7650, FBgn0036519). It is a protein_coding_gene from Dmel. It has one annotated transcript and one polypeptide. Gene sequence location is 3L:15608707..15610386. Its molecular function is described by: protein folding chaperone. It is involved in the biological process described with: regulation of G protein-coupled receptor signaling pathway; chaperone-mediated protein folding. 3 alleles are reported. The phenotype of these alleles manifest in: mesonotum. The phenotypic classes of alleles include: lethal; visible; short lived; viable. Summary of modENCODE Temporal Expression Profile: Temporal profile ranges from a peak of high expression to a trough of moderate expression. Peak expression observed within 00-06 hour embryonic stages.
LOC140757397	boca	boca	LDLR chaperone boca	boca	boca	12409	-0.195283	HW	0.161844	-1.20661	0.227582	0.532655	NW_027332212.1	7564952	7569062	plus	protein-coding	XM_073093071.1	XP_072949172.1	185		FBpp0088027	1.52e-64	FBgn0004132	The gene boca is referred to in FlyBase by the symbol Dmel\boca (CG30498, FBgn0004132). It is a protein_coding_gene from Dmel. It has one annotated transcript and one polypeptide. Gene sequence location is 2R:7565873..7566738. Its molecular function is unknown. It is involved in the biological process described with: endoplasmic reticulum to Golgi vesicle-mediated transport; protein targeting to membrane; protein folding. 9 alleles are reported. The phenotypes of these alleles manifest in: wing sensillum; yolk; egg; cell component; anterior ectoderm derivative. The phenotypic classes of alleles include: lethal; lethal - all die before end of pupal stage; viable; some die during pupal stage. Summary of modENCODE Temporal Expression Profile: Temporal profile ranges from a peak of high expression to a trough of moderate expression. Peak expression observed within 00-12 hour embryonic stages, during early pupal stages, in adult female stages.
LOC140751318	LOC140751318	Aldose reductase 1	aldo-keto reductase 1B-like	Ar1	Aldose reductase 1	5124.06	-0.237104	HW	0.196591	-1.20608	0.227788	0.532967	NW_027332229.1	1197711	1206620	minus	protein-coding	XM_073085226.1	XP_072941327.1	320		FBpp0075870	2.43e-140	FBgn0086254	The gene Aldose reductase 1 is referred to in FlyBase by the symbol Dmel\Ar1 (CG6084, FBgn0086254). It is a protein_coding_gene from Dmel. It has 4 annotated transcripts and 4 polypeptides (all unique). Gene sequence location is 3L:11620535..11624381. Its molecular function is described by: aldose reductase (NADPH) activity; oxidoreductase activity; L-glucuronate reductase activity. It is involved in the biological process described with: D-glucuronate catabolic process to D-xylulose 5-phosphate; fructose biosynthetic process; polyol biosynthetic process; sorbitol biosynthetic process. 16 alleles are reported. The phenotypes of these alleles manifest in: trichogen cell; border follicle cell. The phenotypic classes of alleles include: visible; viable; abnormal cell migration; fertile. Summary of modENCODE Temporal Expression Profile: Temporal profile ranges from a peak of very high expression to a trough of low expression. Peak expression observed within 00-06 and 18-24 hour embryonic stages, during early larval stages, in stages of adults of both sexes.
LOC140745260	LOC140745260	venom protease-like	venom protease-like			32.1765	1.41024	FW	1.16996	1.20537	0.228061	0.533471	NW_027332218.1	1150074	1172283	plus	protein-coding	XM_073077005.1	XP_072933106.1	767		FBpp0304904	1.05e-67
LOC140745479	Jupiter	Jupiter	microtubule-associated protein Jupiter	Jupiter	Jupiter	1003.32	0.421613	FW	0.349847	1.20513	0.228152	0.533471	NW_027332218.1	7780737	8010982	plus	protein-coding	XM_073077354.1	XP_072933455.1	233		FBpp0081933	1.51e-09	FBgn0051363	The gene Jupiter is referred to in FlyBase by the symbol Dmel\Jupiter (CG31363, FBgn0051363). It is a protein_coding_gene from Dmel. It has 7 annotated transcripts and 7 polypeptides (all unique). Gene sequence location is 3R:11590386..11619906. Its molecular function is described by: structural constituent of cytoskeleton; microtubule binding. It is involved in the biological process described with: positive regulation of microtubule polymerization. 36 alleles are reported. The phenotype of these alleles manifest in: trichogen cell. The phenotypic classes of alleles include: lethal - all die during P-stage; visible; partially lethal - majority die; viable; fertile; some die during pupal stage. Summary of modENCODE Temporal Expression Profile: Temporal profile ranges from a peak of very high expression to a trough of moderate expression. Peak expression observed within 00-18 hour embryonic stages, during late larval stages, at stages throughout the pupal period.
LOC140752291	LOC140752291	LOC140752291	uncharacterized LOC140752291			366.745	-0.278698	HW	0.231262	-1.20512	0.228158	0.533471	NW_027332231.1	1552799	1554346	minus	protein-coding	XM_073086523.1	XP_072942624.1	106
LOC140747695	Ge-1	Ge-1	Enhancer of mRNA-decapping protein 4 homolog Ge-1	Ge-1	Ge-1	6576.31	-0.123378	HW	0.10243	-1.2045	0.228396	0.533665	NW_027332223.1	1235655	1253823	plus	protein-coding	XM_073080236.1	XP_072936337.1	1181		FBpp0079819	1.92e-74	FBgn0283682	The gene Ge-1 is referred to in FlyBase by the symbol Dmel\Ge-1 (CG6181, FBgn0283682). It is a protein_coding_gene from Dmel. It has 2 annotated transcripts and 2 polypeptides (1 unique). Gene sequence location is 2L:11095150..11100888. Its molecular function is described by: protein binding. It is involved in the biological process described with 6 unique terms, many of which group under: developmental process involved in reproduction; pole plasm oskar mRNA localization; deadenylation-dependent decapping of nuclear-transcribed mRNA; organelle organization; regulation of RNA metabolic process. 22 alleles are reported. The phenotypes of these alleles manifest in: abdominal ventral denticle belt; dorsal appendage; ventral denticle belt; embryonic/larval cuticle; mesonotum. The phenotypic classes of alleles include: increased mortality during development; visible; increased mortality; phenotype.
LOC140748253	spir	spire	spire type actin nucleation factor	spir	spire	3502	-0.306337	HW	0.25432	-1.20453	0.228383	0.533665	NW_027332223.1	14515787	14695517	minus	protein-coding	XM_073081021.1	XP_072937122.1	833		FBpp0297511	9.47e-163	FBgn0003475	The gene spire is referred to in FlyBase by the symbol Dmel\spir (CG10076, FBgn0003475). It is a protein_coding_gene from Dmel. It has 10 annotated transcripts and 10 polypeptides (9 unique). Gene sequence location is 2L:20311219..20348386. Its molecular function is described by: microtubule binding; actin binding; protein binding. It is involved in the biological process described with 19 unique terms, many of which group under: actin filament-based process; regulation of biological process; regulation of organelle organization; actin filament organization; polar body extrusion after meiotic divisions. 78 alleles are reported. The phenotypes of these alleles manifest in: material anatomical entity; cell projection; cell component; egg; external encapsulating structure. The phenotypic classes of alleles include: abnormal oxidative stress response; phenotype; abnormal neuroanatomy; increased mortality. Summary of modENCODE Temporal Expression Profile: Temporal profile ranges from a peak of moderately high expression to a trough of low expression. Peak expression observed within 00-06 and 12-24 hour embryonic stages, at stages throughout the pupal period, in adult male stages.
LOC140750578	kermit	kermit	PDZ domain-containing protein GIPC-like protein kermit	kermit	kermit	2325.28	-0.298247	HW	0.247609	-1.20451	0.228393	0.533665	NW_027332228.1	9534360	9547514	plus	protein-coding	XM_073084214.1	XP_072940315.1	321		FBpp0308405	8.34e-152	FBgn0010504	The gene kermit is referred to in FlyBase by the symbol Dmel\kermit (CG11546, FBgn0010504). It is a protein_coding_gene from Dmel. It has 5 annotated transcripts and 5 polypeptides (1 unique). Gene sequence location is 2R:8146918..8156654. Its molecular function is described by: G-protein alpha-subunit binding. It is involved in the biological process described with: establishment of planar polarity; motor neuron axon guidance. 26 alleles are reported. The phenotypes of these alleles manifest in: trichome; larval abdomen; somatic cell; abdominal segment; axon. The phenotypic classes of alleles include: increased mortality; lethal; phenotype; abnormal planar polarity. Summary of modENCODE Temporal Expression Profile: Temporal profile ranges from a peak of high expression to a trough of moderate expression. Peak expression observed during late pupal stages, in adult male stages.
LOC140744204	LOC140744204	LOC140744204	uncharacterized LOC140744204			3260.44	-0.149312	HW	0.123981	-1.20431	0.228469	0.533713	NW_027332209.1	7477581	7495516	plus	protein-coding	XM_073075708.1	XP_072931809.1	1618		FBpp0311967	5.53e-72
LOC140753265	LOC140753265	Hemolectin	hemocytin-like	Hml	Hemolectin	1974.6	-0.814351	HW	0.676332	-1.20407	0.228563	0.533812	NW_027332233.1	2239185	2309002	plus	protein-coding	XM_073087752.1	XP_072943853.1	4318		FBpp0305234	0	FBgn0029167	The gene Hemolectin is referred to in FlyBase by the symbol Dmel\Hml (CG7002, FBgn0029167). It is a protein_coding_gene from Dmel. It has 2 annotated transcripts and 2 polypeptides (all unique). Gene sequence location is 3L:13846054..13860001. Its molecular function is described by: protein homodimerization activity; chitin binding. It is involved in the biological process described with: hemolymph coagulation; wound healing; hemostasis. 14 alleles are reported. No phenotypic data is available. The phenotypic classes of alleles include: viable; abnormal immune response; fertile. Summary of modENCODE Temporal Expression Profile: Temporal profile ranges from a peak of moderately high expression to a trough of no expression detected. Peak expression observed at stages throughout the larval period.
LOC140755646	Zpr1	Zpr1	zinc finger protein Zpr1	Zpr1	Zpr1	2865.77	0.423093	FW	0.351443	1.20387	0.228638	0.533867	NW_027332238.1	6393107	6408526	minus	protein-coding	XM_073090948.1	XP_072947049.1	450		FBpp0071277	3.46e-166	FBgn0030096	The gene Zpr1 is referred to in FlyBase by the symbol Dmel\Zpr1 (CG9060, FBgn0030096). It is a protein_coding_gene from Dmel. It has one annotated transcript and one polypeptide. Gene sequence location is X:9160124..9162090. Its molecular function is described by: protein folding chaperone; zinc ion binding; translation initiation factor binding. It is involved in the biological process described with 7 unique terms, many of which group under: primary metabolic process; cellular response to endogenous stimulus; metabolic process; response to stimulus; response to growth factor. 9 alleles are reported. The phenotypes of these alleles manifest in: trichogen cell; tracheal lumen; embryonic/larval tracheal section. The phenotypic classes of alleles include: viable; visible. Summary of modENCODE Temporal Expression Profile: Temporal profile ranges from a peak of moderately high expression to a trough of moderate expression. Peak expression observed at stages throughout embryogenesis, during early larval stages, during early pupal stages, in adult female stages.
LOC140746950	LOC140746950	LOC140746950	uncharacterized LOC140746950			202.847	0.264013	FW	0.219338	1.20368	0.228713	0.533922	NW_027332222.1	14097441	14098025	minus	lncRNA	XR_012102833.1
LOC140751510	Poc1	Proteome of centrioles 1	Proteome of centrioles 1	Poc1	Proteome of centrioles 1	4224.28	-0.240904	HW	0.200167	-1.20351	0.228778	0.533954	NW_027332230.1	4169177	4172458	minus	protein-coding	XM_073085401.1	XP_072941502.1	575		FBpp0075597	1.04e-91	FBgn0036354	The gene Proteome of centrioles 1 is referred to in FlyBase by the symbol Dmel\Poc1 (CG10191, FBgn0036354). It is a protein_coding_gene from Dmel. It has 2 annotated transcripts and 2 polypeptides (all unique). Gene sequence location is 3L:13388299..13390006. Its molecular function is unknown. It is involved in the biological process described with: centrosome cycle; cilium assembly. 12 alleles are reported. The phenotypes of these alleles manifest in: cellular anatomical structure; organelle; microtubule cytoskeleton; cytoplasm; germline cell. The phenotypic classes of alleles include: viable; abnormal developmental rate; some die during embryonic stage; abnormal mitotic cell cycle; fertile. Summary of modENCODE Temporal Expression Profile: Temporal profile ranges from a peak of high expression to a trough of low expression. Peak expression observed within 00-12 hour embryonic stages, in adult male stages.
LOC140746120	eIF3a	eIF3a	eukaryotic translation initiation factor 3 subunit a	eIF3a	eukaryotic translation initiation factor 3 subunit a	18099.1	0.185299	FW	0.15409	1.20254	0.229156	0.534473	NW_027332220.1	3010720	3026022	minus	protein-coding	XM_073078131.1	XP_072934232.1	1180		FBpp0312226	0	FBgn0037249	The gene eukaryotic translation initiation factor 3 subunit a is referred to in FlyBase by the symbol Dmel\eIF3a (CG9805, FBgn0037249). It is a protein_coding_gene from Dmel. It has 2 annotated transcripts and 2 polypeptides (1 unique). Gene sequence location is 3R:4429798..4433895. Its molecular function is described by: translation initiation factor activity; mRNA binding. It is involved in the biological process described with: translation reinitiation; formation of cytoplasmic translation initiation complex; regulation of translational initiation; translational initiation. 13 alleles are reported. No phenotypic data is available. The phenotypic classes of alleles include: female fertile; lethal; female sterile; lethal - all die during embryonic stage; lethal - all die during larval stage. Summary of modENCODE Temporal Expression Profile: Temporal profile ranges from a peak of very high expression to a trough of high expression. Peak expression observed at stages throughout embryogenesis, during early larval stages, during early pupal stages, in adult female stages.
LOC140756349	LOC140756349	LOC140756349	uncharacterized LOC140756349			870.29	-0.431124	HW	0.358494	-1.2026	0.229132	0.534473	NW_027332240.1	3124292	3151336	minus	protein-coding	XM_073091818.1	XP_072947919.1	862		FBpp0297270	4.6e-21
LOC140757146	LOC140757146	LOC140757146	uncharacterized LOC140757146			41.4591	1.34109	FW	1.11512	1.20264	0.229114	0.534473	NW_027332209.1	14766217	14768024	minus	protein-coding	XM_073092684.1	XP_072948785.1	380
LOC140753275	LOC140753275	tetratricopeptide repeat protein 27	tetratricopeptide repeat protein 27			2581.27	-0.174249	HW	0.144968	-1.20198	0.22937	0.534852	NW_027332233.1	2839458	2845083	plus	protein-coding	XM_073087761.1	XP_072943862.1	788		FBpp0074918	1.66e-145
LOC140750564	mRpL55	mRpL55	mitochondrial ribosomal protein L55	mRpL55	mitochondrial ribosomal protein L55	816.584	-0.269585	HW	0.224364	-1.20155	0.229536	0.535118	NW_027332228.1	6961624	6962329	minus	protein-coding	XM_073084179.1	XP_072940280.1	113		FBpp0083168	3.65e-35	FBgn0038678	The gene mitochondrial ribosomal protein L55 is referred to in FlyBase by the symbol Dmel\mRpL55 (CG14283, FBgn0038678). It is a protein_coding_gene from Dmel. It has one annotated transcript and one polypeptide. Gene sequence location is 3R:19094394..19094905. Its molecular function is described by: structural constituent of ribosome. It is involved in the biological process described with: mitochondrial translation; translation. 12 alleles are reported. The phenotypes of these alleles manifest in: actin filament; trichogen cell. The phenotypic classes of alleles include: phenotype; lethal; increased mortality during development; visible. Summary of modENCODE Temporal Expression Profile: Temporal profile ranges from a peak of high expression to a trough of moderate expression. Peak expression observed during early larval stages.
LOC140753057	LOC140753057	MICOS subunit 10b	MICOS complex subunit MIC10-like	Mic10b	MICOS subunit 10b	2091.69	-0.186922	HW	0.15565	-1.20091	0.229785	0.535577	NW_027332233.1	16411387	16413004	minus	protein-coding	XM_073087428.1	XP_072943529.1	77		FBpp0291026	7.67e-16	FBgn0069923	The gene MICOS subunit 10b is referred to in FlyBase by the symbol Dmel\Mic10b (CG41128, FBgn0069923). It is a protein_coding_gene from Dmel. It has one annotated transcript and one polypeptide. Gene sequence location is 3R:3750363..3752353. Its molecular function is described by: structural molecule activity. It is involved in the biological process described with: cristae formation; inner mitochondrial membrane organization. 6 alleles are reported. The phenotypes of these alleles manifest in: mitochondrial crista; brain; seminal vesicle. The phenotypic classes of alleles include: decreased size; short lived. Summary of modENCODE Temporal Expression Profile: Temporal profile ranges from a peak of high expression to a trough of moderate expression. Peak expression observed at stages throughout embryogenesis, during early larval stages, during late pupal stages, in stages of adults of both sexes.
LOC140746121	LOC140746121	LOC140746121	uncharacterized LOC140746121			7828.99	-0.209044	HW	0.17413	-1.2005	0.229943	0.535826	NW_027332220.1	2963031	2996292	minus	protein-coding	XM_073078132.1	XP_072934233.1	324		FBpp0310230	3.82e-85
LOC140748026	EMC4	EMC4	ER membrane protein complex subunit 4	EMC4	ER membrane protein complex subunit 4	2130.39	-0.135765	HW	0.113104	-1.20036	0.229998	0.535833	NW_027332223.1	10887316	10888158	plus	protein-coding	XM_073080711.1	XP_072936812.1	169		FBpp0312454	4.61e-72	FBgn0037199	The gene ER membrane protein complex subunit 4 is referred to in FlyBase by the symbol Dmel\EMC4 (CG11137, FBgn0037199). It is a protein_coding_gene from Dmel. It has 2 annotated transcripts and 2 polypeptides (1 unique). Gene sequence location is 3L:22867175..22868243. Its molecular function is described by: membrane insertase activity. It is involved in the biological process described with: tail-anchored membrane protein insertion into ER membrane. 7 alleles are reported. The phenotypes of these alleles manifest in: retina; eye. The phenotypic classes of alleles include: increased mortality during development; lethal; increased mortality; phenotype. Summary of modENCODE Temporal Expression Profile: Temporal profile ranges from a peak of very high expression to a trough of moderately high expression. Peak expression observed within 00-12 hour embryonic stages.
LOC140757598	LOC140757598	LOC140757598	uncharacterized LOC140757598			30.5928	1.39189	FW	1.16028	1.19961	0.230291	0.536395	NW_027332212.1	12828788	12832344	minus	protein-coding	XM_073093419.1	XP_072949520.1	332
LOC140746436	LOC140746436	GPN-loop GTPase 3	GPN-loop GTPase 3			1855.39	0.191892	FW	0.160045	1.19899	0.230532	0.536835	NW_027332220.1	11787732	11790319	plus	protein-coding	XM_073078584.1	XP_072934685.1	277		FBpp0081087	7.82e-138
LOC140753391	LOC140753391	LOC140753391	uncharacterized LOC140753391			742.098	-0.264549	HW	0.220784	-1.19823	0.230828	0.537404	NW_027332233.1	13211285	13212864	minus	protein-coding	XM_073087954.1	XP_072944055.1	276
LOC140754209	dap	cyclin-dependent kinase inhibitor dacapo	cyclin-dependent kinase inhibitor dacapo			6101.36	0.163132	FW	0.136162	1.19807	0.230889	0.537425	NW_027332235.1	3501618	3559159	plus	protein-coding	XM_073089152.1	XP_072945253.1	176
LOC140749535	LOC140749535	uncharacterized protein CG5902	uncharacterized protein CG5902			2383.59	-0.207371	HW	0.17311	-1.19791	0.230951	0.537447	NW_027332226.1	14226485	14232765	minus	protein-coding	XM_073082618.1	XP_072938719.1	221		FBpp0290388	6.12e-104
LOC140749831	LOC140749831	ATPase family gene 2 protein homolog A	ATPase family gene 2 protein homolog A			4956.09	-0.146068	HW	0.121998	-1.1973	0.23119	0.537762	NW_027332226.1	747828	752294	plus	protein-coding	XM_073083042.1	XP_072939143.1	747		FBpp0302957	2.27e-175
LOC140752244	Usp14	Usp14	ubiquitin specific protease 14	Usp14	Ubiquitin specific protease 14	14649.7	-0.310701	HW	0.259482	-1.19739	0.231154	0.537762	NW_027332231.1	10652701	10660630	plus	protein-coding	XM_073086465.1	XP_072942566.1	498		FBpp0304059	0	FBgn0032216	The gene Ubiquitin specific protease 14 is referred to in FlyBase by the symbol Dmel\Usp14 (CG5384, FBgn0032216). It is a protein_coding_gene from Dmel. It has 2 annotated transcripts and 2 polypeptides (1 unique). Gene sequence location is 2L:10312265..10314396. Its molecular function is described by: proteasome binding; cysteine-type deubiquitinase activity. It is involved in the biological process described with 6 unique terms, many of which group under: protein modification by small protein conjugation or removal; biological regulation; response to stress; protein modification by small protein conjugation; regulation of biological quality. 15 alleles are reported. The phenotypes of these alleles manifest in: testis; spermatozoon; sperm individualization complex; elongation stage spermatid. The phenotypic classes of alleles include: fertile; phenotype; increased mortality; increased mortality during development. Summary of modENCODE Temporal Expression Profile: Temporal profile ranges from a peak of very high expression to a trough of moderate expression. Peak expression observed within 00-06 hour embryonic stages, during late larval stages, during early pupal stages.
LOC140743699	hiw	highwire	MYC binding protein highwire	hiw	highwire	1037.8	0.156748	FW	0.131015	1.19641	0.231537	0.537933	NW_027332215.1	23195294	23290722	plus	protein-coding	XM_073075192.1	XP_072931293.1	4437		FBpp0311921	1.94e-166	FBgn0030600	The gene highwire is referred to in FlyBase by the symbol Dmel\hiw (CG32592, FBgn0030600). It is a protein_coding_gene from Dmel. It has 2 annotated transcripts and 2 polypeptides (1 unique). Gene sequence location is X:15010137..15063429. Its molecular function is described by: zinc ion binding; protein binding; ubiquitin protein ligase activity. It is involved in the biological process described with 14 unique terms, many of which group under: positive regulation of cell communication; locomotion; protein modification by small protein conjugation or removal; regulation of biosynthetic process; plasma membrane bounded cell projection organization. 87 alleles are reported. The phenotypes of these alleles manifest in: neuromuscular junction; ventral ectoderm derivative; acellular anatomical structure; stem cell; flight power muscle motor neuron. The phenotypic classes of alleles include: phenotype; abnormal behavior; abnormal stress response; abnormal size. Summary of modENCODE Temporal Expression Profile: Temporal profile ranges from a peak of moderate expression to a trough of very low expression. Peak expression observed within 06-24 hour embryonic stages, at stages throughout the pupal period, in adult male stages.
LOC140747992	ND-51	ND-51	NADH dehydrogenase (ubiquinone) 51 kDa subunit	ND-51	NADH dehydrogenase (ubiquinone) 51 kDa subunit	5248.33	0.150977	FW	0.126172	1.19659	0.231466	0.537933	NW_027332223.1	3507511	3514723	minus	protein-coding	XM_073080670.1	XP_072936771.1	476		FBpp0309828	0	FBgn0031771	The gene NADH dehydrogenase (ubiquinone) 51 kDa subunit is referred to in FlyBase by the symbol Dmel\ND-51 (CG9140, FBgn0031771). It is a protein_coding_gene from Dmel. It has 2 annotated transcripts and 2 polypeptides (1 unique). Gene sequence location is 2L:6060842..6062757. Its molecular function is described by: FMN binding; 4 iron, 4 sulfur cluster binding; NADH dehydrogenase (ubiquinone) activity; NAD binding. It is involved in the biological process described with: mitochondrial electron transport, NADH to ubiquinone. 13 alleles are reported. The phenotypes of these alleles manifest in: mitochondrion; trichogen cell; eye; embryonic/larval fat body. The phenotypic classes of alleles include: phenotype; majority die during P-stage; increased mortality; increased mortality during development. Summary of modENCODE Temporal Expression Profile: Temporal profile ranges from a peak of very high expression to a trough of moderately high expression. Peak expression observed within 06-24 hour embryonic stages, during early larval stages, during late pupal stages, in stages of adults of both sexes.
LOC140749877	LOC140749877	LOC140749877	uncharacterized LOC140749877			12751.1	-0.137881	HW	0.115255	-1.19631	0.231576	0.537933	NW_027332226.1	10840518	10843761	minus	lncRNA	XR_012103135.1
LOC140751605	LOC140751605	LOC140751605	uncharacterized LOC140751605			15.6464	1.27128	FW	1.0625	1.19651	0.231498	0.537933	NW_027332230.1	2343690	2358480	plus	protein-coding	XM_073085573.1	XP_072941674.1	177		FBpp0113017	6.2e-61
LOC140755660	LOC140755660	Chchd3	uncharacterized LOC140755660	Chchd3	Coiled-coil-helix-coiled-coil-helix domain containing 3	3015.25	-0.157977	HW	0.132047	-1.19637	0.231552	0.537933	NW_027332211.1	16852019	16853418	plus	protein-coding	XM_073090968.1	XP_072947069.1	160		FBpp0085107	7.77e-08	FBgn0010808	The gene Coiled-coil-helix-coiled-coil-helix domain containing 3 is referred to in FlyBase by the symbol Dmel\Chchd3 (CG1715, FBgn0010808). It is a protein_coding_gene from Dmel. It has one annotated transcript and one polypeptide. Gene sequence location is 3R:31052616..31053915. Its molecular function is unknown. It is involved in the biological process described with: inner mitochondrial membrane organization; cristae formation; mitochondrial fusion. 22 alleles are reported. The phenotypes of these alleles manifest in: intracellular anatomical structure; somatic cell; membrane-bounded organelle; multi-tissue structure; sensory system. The phenotypic classes of alleles include: some die during larval stage; phenotype; abnormal locomotor behavior; lethal. Summary of modENCODE Temporal Expression Profile: Temporal profile ranges from a peak of very high expression to a trough of moderately high expression. Peak expression observed during early larval stages, during late pupal stages, in stages of adults of both sexes.
LOC140756683	Tim23	Tim23	translocase of inner mitochondrial membrane 23	Tim23	Translocase of inner mitochondrial membrane 23	1752.42	0.306435	FW	0.256062	1.19672	0.231414	0.537933	NW_027332240.1	4592046	4594652	plus	protein-coding	XM_073092240.1	XP_072948341.1	193		FBpp0112504	2.05e-38	FBgn0267976	The gene Translocase of inner mitochondrial membrane 23 is referred to in FlyBase by the symbol Dmel\Tim23 (CG40042, FBgn0267976). It is a protein_coding_gene from Dmel. It has one annotated transcript and one polypeptide. Gene sequence location is 2L:23312465..23313578. Its molecular function is described by: transmembrane transporter activity; protein transmembrane transporter activity. It is involved in the biological process described with: protein import into mitochondrial matrix. 2 alleles are reported. No phenotypic data is available. No phenotypic class data is available.
LOC140750613	LOC140750613	blobby	uncharacterized LOC140750613	blobby	blobby	1082.8	-0.35154	HW	0.294023	-1.19562	0.231843	0.538433	NW_027332228.1	9287626	9300695	minus	protein-coding	XM_073084262.1	XP_072940363.1	1576		FBpp0304710	1.33e-137	FBgn0261928	The gene blobby is referred to in FlyBase by the symbol Dmel\blobby (CG42795, FBgn0261928). It is a protein_coding_gene from Dmel. It has 6 annotated transcripts and 6 polypeptides (all unique). Gene sequence location is 3R:10225690..10251277. Its molecular function is described by: GTPase activator activity; structural constituent of presynaptic active zone. It is involved in the biological process described with: presynaptic active zone assembly. 12 alleles are reported. The phenotypes of these alleles manifest in: t-bar; embryonic/larval neuromuscular junction; presynaptic active zone. The phenotypic classes of alleles include: phenotype; increased mortality; abnormal behavior; increased mortality during development.
LOC140747769	AlaRS	Alanyl-tRNA synthetase	alanine--tRNA ligase, cytoplasmic	AlaRS	Alanyl-tRNA synthetase	23704	0.349467	FW	0.292336	1.19543	0.231919	0.538488	NW_027332223.1	7628169	7632076	plus	protein-coding	XM_073080376.1	XP_072936477.1	967		FBpp0079326	0	FBgn0027094	The gene Alanyl-tRNA synthetase is referred to in FlyBase by the symbol Dmel\AlaRS (CG13391, FBgn0027094). It is a protein_coding_gene from Dmel. It has 2 annotated transcripts and 2 polypeptides (1 unique). Gene sequence location is 2L:8378262..8381764. Its molecular function is described by 6 unique terms, many of which group under: binding; catalytic activity, acting on a tRNA; aminoacyl-tRNA ligase activity; ligase activity, forming carbon-oxygen bonds; catalytic activity, acting on a nucleic acid. It is involved in the biological process described with: tRNA aminoacylation; alanyl-tRNA aminoacylation. 7 alleles are reported. No phenotypic data is available. The phenotypic classes of alleles include: lethal; partially lethal; short lived; lethal - all die during larval stage. Summary of modENCODE Temporal Expression Profile: Temporal profile ranges from a peak of high expression to a trough of moderate expression. Peak expression observed within 00-18 hour embryonic stages, during early larval stages, during late pupal stages, in adult female stages.
LOC140743334	alpha-Man-Ib	alpha-Man-Ib	alpha-Mannosidase class I b	alpha-Man-Ib	alpha-Mannosidase class I b	2000.6	-0.205831	HW	0.172285	-1.19471	0.232199	0.538562	NW_027332215.1	8177942	8229903	plus	protein-coding	XM_073074503.1	XP_072930604.1	568		FBpp0084785	0	FBgn0039634	The gene alpha-Mannosidase class I b is referred to in FlyBase by the symbol Dmel\≈í¬±-Man-Ib (CG11874, FBgn0039634). It is a protein_coding_gene from Dmel. It has one annotated transcript and one polypeptide. Gene sequence location is 3R:29109053..29112822. Its molecular function is described by: mannosyl-oligosaccharide 1,2-alpha-mannosidase activity; calcium ion binding. It is involved in the biological process described with: ERAD pathway; carbohydrate metabolic process; encapsulation of foreign target. 5 alleles are reported. No phenotypic data is available. The phenotypic classes of alleles include: viable; short lived; abnormal immune response; fertile. Summary of modENCODE Temporal Expression Profile: Temporal profile ranges from a peak of moderately high expression to a trough of moderate expression. Peak expression observed within 00-12 hour embryonic stages, at stages throughout the pupal period, in adult female stages.
LOC140744089	LOC140744089	Mct1	monocarboxylate transporter 14-like	Mct1	Monocarboxylate transporter 1	62.917	1.21799	FW	1.0195	1.1947	0.232205	0.538562	NW_027332216.1	1803991	1815907	plus	protein-coding	XM_073075554.1	XP_072931655.1	799		FBpp0309617	2.03e-96	FBgn0023549	The gene Monocarboxylate transporter 1 is referred to in FlyBase by the symbol Dmel\Mct1 (CG3456, FBgn0023549). It is a protein_coding_gene from Dmel. It has 2 annotated transcripts and 2 polypeptides (1 unique). Gene sequence location is X:2189188..2205373. Its molecular function is described by: transmembrane transporter activity; monocarboxylic acid transmembrane transporter activity. It is involved in the biological process described with: transmembrane transport; monocarboxylic acid transport. 11 alleles are reported. No phenotypic data is available. The phenotypic classes of alleles include: lethal; viable. Summary of modENCODE Temporal Expression Profile: Temporal profile ranges from a peak of high expression to a trough of low expression. Peak expression observed within 06-12 hour embryonic stages, during late larval stages.
LOC140744869	LOC140744869	armadillo-like helical domain-containing protein 3	armadillo-like helical domain-containing protein 3			1926.36	-0.16279	HW	0.136403	-1.19345	0.232692	0.538562	NW_027332217.1	7460517	7467783	plus	protein-coding	XM_073076561.1	XP_072932662.1	697		FBpp0081404	0
LOC140745841	GPHR	Golgi pH Regulator	Golgi pH regulator	GPHR	Golgi pH Regulator	1446.97	-0.257156	HW	0.215539	-1.19308	0.232837	0.538562	NW_027332219.1	3811110	3824021	plus	protein-coding	XM_073077764.1	XP_072933865.1	464		FBpp0086535	0	FBgn0033995	The gene Golgi pH Regulator is referred to in FlyBase by the symbol Dmel\GPHR (CG8090, FBgn0033995). It is a protein_coding_gene from Dmel. It has one annotated transcript and one polypeptide. Gene sequence location is 2R:15199065..15201200. Its molecular function is described by: voltage-gated monoatomic anion channel activity. It is involved in the biological process described with: Golgi organization; secretion by cell; intracellular pH reduction. 15 alleles are reported. The phenotypes of these alleles manifest in: wing blade; cis-Golgi network; endoplasmic reticulum. The phenotypic classes of alleles include: viable; lethal - all die before end of larval stage; decreased body size; decreased cell number; decreased cell size. Summary of modENCODE Temporal Expression Profile: Temporal profile ranges from a peak of moderately high expression to a trough of low expression. Peak expression observed within 00-06 hour embryonic stages.
LOC140745888	LOC140745888	LOC140745888	uncharacterized LOC140745888			14078.2	-0.284231	HW	0.23797	-1.1944	0.232323	0.538562	NW_027332219.1	5901008	5932630	minus	protein-coding	XM_073077821.1	XP_072933922.1	1006		FBpp0085841	1.43e-96
LOC140746694	LOC140746694	LOC140746694	uncharacterized LOC140746694			188.153	-0.387216	HW	0.324357	-1.1938	0.232558	0.538562	NW_027332221.1	6695203	6699597	minus	lncRNA	XR_012102806.1
LOC140747973	Fs(2)Ket	Female sterile (2) Ketel	Importin subunit beta Fs(2)Ket	Fs(2)Ket	Female sterile (2) Ketel	17965.6	-0.106544	HW	0.0892374	-1.19394	0.2325	0.538562	NW_027332223.1	10215496	10233125	plus	protein-coding	XM_073080647.1	XP_072936748.1	885		FBpp0294038	0	FBgn0262743	The gene Female sterile (2) Ketel is referred to in FlyBase by the symbol Dmel\Fs(2)Ket (CG2637, FBgn0262743). It is a protein_coding_gene from Dmel. It has 5 annotated transcripts and 5 polypeptides (1 unique). Gene sequence location is 2L:20734609..20750941. Its molecular function is described by: nuclear import signal receptor activity; small GTPase binding; protein binding; nuclear localization sequence binding. It is involved in the biological process described with 6 unique terms, many of which group under: regulation of cellular process; germ cell development; cell cycle; reproductive process; epithelial cell differentiation. 62 alleles are reported. The phenotypes of these alleles manifest in: intracellular organelle; egg; cytoskeleton; intracellular anatomical structure; larval PNS neuron. The phenotypic classes of alleles include: phenotype; increased mortality during development; sterile; lethal - all die before end of P-stage.
LOC140750562	Sec63	Secretory 63	translocation protein Sec63	Sec63	Secretory 63	7412.47	-0.202569	HW	0.16957	-1.1946	0.232243	0.538562	NW_027332228.1	6950043	6958582	minus	protein-coding	XM_073084177.1	XP_072940278.1	767		FBpp0076558	0	FBgn0035771	The gene Secretory 63 is referred to in FlyBase by the symbol Dmel\Sec63 (CG8583, FBgn0035771). It is a protein_coding_gene from Dmel. It has one annotated transcript and one polypeptide. Gene sequence location is 3L:7360561..7364366. Its molecular function is described by: protein transmembrane transporter activity. It is involved in the biological process described with: SRP-dependent cotranslational protein targeting to membrane; post-translational protein targeting to endoplasmic reticulum membrane. 19 alleles are reported. The phenotype of these alleles manifest in: eye. The phenotypic classes of alleles include: viable; lethal. Summary of modENCODE Temporal Expression Profile: Temporal profile ranges from a peak of very high expression to a trough of moderately high expression. Peak expression observed within 06-12 hour embryonic stages.
LOC140750914	LOC140750914	probable rRNA-processing protein EBP2 homolog	probable rRNA-processing protein EBP2 homolog			3657.56	-0.297074	HW	0.248935	-1.19338	0.232721	0.538562	NW_027332228.1	2621510	2624255	plus	protein-coding	XM_073084657.1	XP_072940758.1	319		FBpp0085119	4.9e-71
LOC140751308	Ttc1	Ttc1	Tetratricopeptide repeat domain 1	Ttc1	Tetratricopeptide repeat domain 1	3149.39	0.222392	FW	0.186374	1.19326	0.232767	0.538562	NW_027332229.1	1943738	1950019	plus	protein-coding	XM_073085217.1	XP_072941318.1	274		FBpp0307945	4.36e-63	FBgn0038428	The gene Tetratricopeptide repeat domain 1 is referred to in FlyBase by the symbol Dmel\Ttc1 (CG14894, FBgn0038428). It is a protein_coding_gene from Dmel. It has 2 annotated transcripts and 2 polypeptides (1 unique). Gene sequence location is 3R:16441843..16443007. Its molecular function is described by: . It is involved in the biological process described with: . 10 alleles are reported. The phenotypes of these alleles manifest in: cellular anatomical structure; organelle; material anatomical entity; gonad; mitochondrion. The phenotypic classes of alleles include: male semi-fertile; decreased size; increased size. Summary of modENCODE Temporal Expression Profile: Temporal profile ranges from a peak of high expression to a trough of moderate expression. Peak expression observed within 00-06 hour embryonic stages, during early pupal stages.
LOC140751840	LOC140751840	LOC140751840	uncharacterized LOC140751840			4869.79	0.124641	FW	0.10437	1.19422	0.232391	0.538562	NW_027332230.1	16109090	16124874	minus	protein-coding	XM_073085912.1	XP_072942013.1	911		FBpp0078595	8.99e-45
LOC140754462	LOC140754462	cytochrome c oxidase assembly factor 6 homolog	cytochrome c oxidase assembly factor 6 homolog			3073.13	-0.231428	HW	0.193874	-1.1937	0.232595	0.538562	NW_027332209.1	8295689	8302410	plus	protein-coding	XM_073089815.1	XP_072945916.1	1447		FBpp0084533	3.38e-27
LOC140755040	wwk	white walker	anoctamin 8 white walker	wwk	white walker	712.577	0.40905	FW	0.342366	1.19477	0.232176	0.538562	NW_027332237.1	3871417	3903259	plus	protein-coding	XM_073090217.1	XP_072946318.1	970		FBpp0311120	0	FBgn0028879	The gene white walker is referred to in FlyBase by the symbol Dmel\wwk (CG15270, FBgn0028879). It is a protein_coding_gene from Dmel. It has 6 annotated transcripts and 6 polypeptides (5 unique). Gene sequence location is 2L:15074776..15096915. Its molecular function is described by: intracellularly calcium-gated chloride channel activity; chloride channel activity. It is involved in the biological process described with: chloride transport; detection of temperature stimulus involved in sensory perception of pain; detection of cold stimulus involved in thermoception; chloride transmembrane transport. 12 alleles are reported. The phenotype of these alleles manifest in: larval multidendritic class III neuron. The phenotypic classes of alleles include: abnormal cold stress response; abnormal neurophysiology; viable. Summary of modENCODE Temporal Expression Profile: Temporal profile ranges from a peak of moderate expression to a trough of extremely low expression. Peak expression observed within 12-24 hour embryonic stages.
LOC140755100	LOC140755100	Tret1l	facilitated trehalose transporter Tret1-like	Tret1l	Trehalose transporter 1-like	741.137	0.882153	FW	0.738222	1.19497	0.232099	0.538562	NW_027332237.1	910634	1014172	minus	protein-coding	XM_073090298.1	XP_072946399.1	493		FBpp0087180	1.01e-89	FBgn0033644	The gene Trehalose transporter 1-like is referred to in FlyBase by the symbol Dmel\Tret1l (CG8234, FBgn0033644). It is a protein_coding_gene from Dmel. It has one annotated transcript and one polypeptide. Gene sequence location is 2R:11675935..11678014. Its molecular function is described by: sugar transmembrane transporter activity; transmembrane transporter activity. It is involved in the biological process described with: carbohydrate transport; transmembrane transport. 6 alleles are reported. No phenotypic data is available. The phenotypic classes of alleles include: viable; flightless; partially lethal. Summary of modENCODE Temporal Expression Profile: Temporal profile ranges from a peak of moderate expression to a trough of extremely low expression. Peak expression observed during late pupal stages, in adult male stages.
LOC140757344	LOC140757344	ESF1 homolog	ESF1 homolog			3892.63	-0.243147	HW	0.203732	-1.19347	0.232686	0.538562	NW_027332212.1	5887698	5893280	plus	protein-coding	XM_073093009.1	XP_072949110.1	675		FBpp0070205	1.47e-172
LOC140757642	Pfrx	6-phosphofructo-2-kinase	6-phosphofructo-2-kinase/fructose-2,6-biphosphatase	Pfrx	6-phosphofructo-2-kinase	1480.41	0.326925	FW	0.273913	1.19353	0.23266	0.538562	NW_027332212.1	14448819	14487017	plus	protein-coding	XM_073093497.1	XP_072949598.1	517		FBpp0308527	0	FBgn0027621	The gene 6-phosphofructo-2-kinase is referred to in FlyBase by the symbol Dmel\Pfrx (CG3400, FBgn0027621). It is a protein_coding_gene from Dmel. It has 13 annotated transcripts and 13 polypeptides (3 unique). Gene sequence location is X:19495505..19509350. Its molecular function is described by: 6-phosphofructo-2-kinase activity; fructose-2,6-bisphosphate 2-phosphatase activity; ATP binding; catalytic activity. It is involved in the biological process described with: carbohydrate phosphorylation; positive regulation of glycolytic process through fructose-6-phosphate; fructose metabolic process; fructose 2,6-bisphosphate metabolic process. 42 alleles are reported. The phenotype of these alleles manifest in: mesonotum. The phenotypic classes of alleles include: phenotype; partially lethal; increased mortality; increased mortality during development. Summary of modENCODE Temporal Expression Profile: Temporal profile ranges from a peak of high expression to a trough of moderate expression. Peak expression observed within 18-24 hour embryonic stages, in stages of adults of both sexes.
LOC140758018	LOC140758018	pitchoune	ATP-dependent RNA helicase DDX18-like	pit	pitchoune	1137.38	-0.238261	HW	0.199691	-1.19315	0.232812	0.538562	NW_027332213.1	7583473	7586771	minus	protein-coding	XM_073093963.1	XP_072950064.1	460		FBpp0312062	5.11e-162	FBgn0266581	The gene pitchoune is referred to in FlyBase by the symbol Dmel\pit (CG6375, FBgn0266581). It is a protein_coding_gene from Dmel. It has 3 annotated transcripts and 3 polypeptides (1 unique). Gene sequence location is 3R:22034298..22038925. Its molecular function is described by: ATP binding; nucleic acid binding; RNA helicase activity. It is involved in the biological process described with: maturation of LSU-rRNA from tricistronic rRNA transcript (SSU-rRNA, 5.8S rRNA, LSU-rRNA). 18 alleles are reported. The phenotypes of these alleles manifest in: embryonic/larval gut; scutellar bristle; embryonic/larval salivary gland; external sensillum; adult thorax. The phenotypic classes of alleles include: phenotype; abnormal pain response; abnormal developmental rate; abnormal size.
LOC140750167	LOC140750167	rhodanese domain-containing protein CG4456-like	rhodanese domain-containing protein CG4456-like			1007.71	-0.329104	HW	0.275968	-1.19254	0.233048	0.538929	NW_027332227.1	3820984	3822517	minus	protein-coding	XM_073083560.1	XP_072939661.1	178		FBpp0306940	1.44e-35
LOC140742643	Mocs2B	Mocs2B	Molybdenum cofactor synthesis 2B	Mocs2B	Molybdenum cofactor synthesis 2B	1558.63	0.301056	FW	0.252506	1.19227	0.233154	0.539017	NW_027332214.1	1684079	1691628	minus	protein-coding	XM_073073587.1	XP_072929688.1	342		FBpp0084157	1.32e-84	FBgn0039280	The gene Molybdenum cofactor synthesis 2B is referred to in FlyBase by the symbol Dmel\Mocs2B (CG10238, FBgn0039280). It is a protein_coding_gene from Dmel. It has one annotated transcript and one polypeptide. Gene sequence location is 3R:25125632..25127359. Its molecular function is described by: molybdopterin synthase activity. It is involved in the biological process described with: Mo-molybdopterin cofactor biosynthetic process; chromatin remodeling. 19 alleles are reported. No phenotypic data is available. The phenotypic classes of alleles include: abnormal developmental rate; lethal - all die before end of P-stage; majority die during P-stage; viable; abnormal circadian behavior. Summary of modENCODE Temporal Expression Profile: Temporal profile ranges from a peak of moderately high expression to a trough of moderate expression. Peak expression observed within 00-06 and 18-24 hour embryonic stages, at stages throughout the larval period, during early pupal stages, in adult female stages. This gene is annotated by FlyBase as a dicistronic gene, meaning that some or all of its transcripts encode two or more polypeptide-coding open reading frames (ORFs) , with each ORF assigned to a different gene. The distribution of RNA-Seq coverage data amongst the different encoded genes cannot be determined.
LOC140750974	LOC140750974	LOC140750974	uncharacterized LOC140750974			4728.85	0.100836	FW	0.0845806	1.19218	0.23319	0.539017	NW_027332228.1	3406300	3425368	plus	protein-coding	XM_073084745.1	XP_072940846.1	687		FBpp0081892	9.18e-14
LOC140749939	LOC140749939	LOC140749939	uncharacterized LOC140749939			436.99	-0.302678	HW	0.253924	-1.192	0.233261	0.53906	NW_027332226.1	10017403	10032399	minus	protein-coding	XM_073083196.1	XP_072939297.1	516		FBpp0304312	4.1e-17
LOC140747026	Osi24	Osiris 24	Protein Osi24	Osi24	Osiris 24	992.682	-0.304686	HW	0.255642	-1.19185	0.233321	0.53908	NW_027332210.1	7917612	8012829	plus	protein-coding	XM_073079255.1	XP_072935356.1	505		FBpp0078240	4.41e-72	FBgn0037409	The gene Osiris 24 is referred to in FlyBase by the symbol Dmel\Osi24 (CG15589, FBgn0037409). It is a protein_coding_gene from Dmel. It has one annotated transcript and one polypeptide. Gene sequence location is 3R:6198811..6207678. Its molecular function is described by: . It is involved in the biological process described with: open tracheal system development. 11 alleles are reported. No phenotypic data is available. The phenotypic classes of alleles include: lethal; viable. Summary of modENCODE Temporal Expression Profile: Temporal profile ranges from a peak of high expression to a trough of extremely low expression. Peak expression observed during late pupal stages.
LOC140743113	LOC140743113	enkurin	enkurin			45.1582	1.10713	FW	0.92909	1.19163	0.233407	0.539156	NW_027332215.1	14474513	14476525	minus	protein-coding	XM_073074173.1	XP_072930274.1	254		FBpp0072805	3.23e-25
LOC140749075	LOC140749075	queuosine-tRNA galactosyltransferase-like	queuosine-tRNA galactosyltransferase-like			1065.63	0.259798	FW	0.218077	1.19131	0.233532	0.539325	NW_027332225.1	6408524	6409837	minus	protein-coding	XM_073082091.1	XP_072938192.1	346
LOC140743554	Mcad	Mcad	Medium-chain acyl-CoA dehydrogenase	Mcad	Medium-chain acyl-CoA dehydrogenase	8796.45	0.176078	FW	0.148097	1.18894	0.234464	0.540821	NW_027332215.1	17474138	17495400	plus	protein-coding	XM_073074916.1	XP_072931017.1	423		FBpp0076520	0	FBgn0035811	The gene Medium-chain acyl-CoA dehydrogenase is referred to in FlyBase by the symbol Dmel\Mcad (CG12262, FBgn0035811). It is a protein_coding_gene from Dmel. It has one annotated transcript and one polypeptide. Gene sequence location is 3L:7719350..7721472. Its molecular function is described by: flavin adenine dinucleotide binding; oxidoreductase activity, acting on the CH-CH group of donors; acyl-CoA dehydrogenase activity; medium-chain fatty acyl-CoA dehydrogenase activity. It is involved in the biological process described with: fatty acid beta-oxidation; medium-chain fatty acid catabolic process. 13 alleles are reported. No phenotypic data is available. The phenotypic class of alleles includes: viable. Summary of modENCODE Temporal Expression Profile: Temporal profile ranges from a peak of very high expression to a trough of moderately high expression. Peak expression observed within 00-06 hour embryonic stages, at stages throughout the larval period, during early pupal stages, in stages of adults of both sexes.
LOC140745737	Polr1B	Polr1B	RNA polymerase I subunit Rpl135	Polr1B	RNA polymerase I subunit B	3811.78	-0.150248	HW	0.126483	-1.18789	0.234875	0.540821	NW_027332210.1	2227285	2246643	plus	protein-coding	XM_073077634.1	XP_072933735.1	1128		FBpp0077714	0	FBgn0003278	The gene RNA polymerase I subunit B is referred to in FlyBase by the symbol Dmel\Polr1B (CG4033, FBgn0003278). It is a protein_coding_gene from Dmel. It has one annotated transcript and one polypeptide. Gene sequence location is 2L:404285..407969. Its molecular function is described by: DNA binding; DNA-directed RNA polymerase activity; ribonucleoside binding. It is involved in the biological process described with: DNA-templated transcription; transcription by RNA polymerase I. 11 alleles are reported. The phenotypes of these alleles manifest in: mesonotum; embryonic/larval fat body; ganglion mother cell; embryonic/larval hemocyte; larval neuroblast. The phenotypic classes of alleles include: phenotype; some die during pupal stage; some die during larval stage; increased mortality during development. Summary of modENCODE Temporal Expression Profile: Temporal profile ranges from a peak of moderately high expression to a trough of low expression. Peak expression observed within 06-12 hour embryonic stages, during early larval stages.
LOC140746194	LOC140746194	TWiK family of potassium channels protein 18-like	TWiK family of potassium channels protein 18-like			18.3727	1.58569	FW	1.3357	1.18716	0.235166	0.540821	NW_027332220.1	5286844	5310206	plus	protein-coding	XM_073078242.1	XP_072934343.1	467		FBpp0311748	2.07e-101
LOC140746314	Elp5	Elongator complex protein 5	Elongator complex protein 5			1817.85	0.189134	FW	0.159231	1.1878	0.234912	0.540821	NW_027332220.1	8507469	8508332	plus	protein-coding	XM_073078424.1	XP_072934525.1	247
LOC140747061	crb	crumbs	cell polarity complex component crumbs	crb	crumbs	6136.34	0.1543	FW	0.13002	1.18674	0.235331	0.540821	NW_027332222.1	17155479	17212671	minus	protein-coding	XM_073079295.1	XP_072935396.1	2315		FBpp0083987	0	FBgn0259685	The gene crumbs is referred to in FlyBase by the symbol Dmel\crb (CG6383, FBgn0259685). It is a protein_coding_gene from Dmel. It has 4 annotated transcripts and 4 polypeptides (all unique). Gene sequence location is 3R:24295078..24314541. Its molecular function is described by: Notch binding; spectrin binding; protein kinase C binding; calcium ion binding. It is involved in the biological process described with 38 unique terms, many of which group under: establishment or maintenance of bipolar cell polarity; negative regulation of Notch signaling pathway; cytoskeleton organization; regulation of proteasomal ubiquitin-dependent protein catabolic process; liquid clearance, open tracheal system. 139 alleles are reported. The phenotypes of these alleles manifest in: egg chamber; adherens junction; presumptive embryonic/larval integumentary system; germ band; tendon cell. The phenotypic classes of alleles include: increased cell number; phenotype; some die during embryonic stage; abnormal cell number. Summary of modENCODE Temporal Expression Profile: Temporal profile ranges from a peak of high expression to a trough of moderate expression. Peak expression observed within 06-12 hour embryonic stages.
LOC140747994	LOC140747994	beta-lactamase-like protein 2 homolog	beta-lactamase-like protein 2 homolog			838.025	0.32922	FW	0.277037	1.18836	0.234692	0.540821	NW_027332223.1	3515528	3517915	plus	protein-coding	XM_073080672.1	XP_072936773.1	292		FBpp0079258	5.5e-115
LOC140748720	Dhfr	Dihydrofolate reductase	dihydrofolate reductase	Dhfr	Dihydrofolate reductase	371.524	-0.394497	HW	0.332393	-1.18684	0.235292	0.540821	NW_027332224.1	5151740	5156165	minus	protein-coding	XM_073081574.1	XP_072937675.1	185		FBpp0110210	9.03e-54	FBgn0004087	The gene Dihydrofolate reductase is referred to in FlyBase by the symbol Dmel\Dhfr (CG14887, FBgn0004087). It is a protein_coding_gene from Dmel. It has 2 annotated transcripts and 2 polypeptides (1 unique). Gene sequence location is 3R:16481167..16481878. Its molecular function is described by: dihydrofolate reductase activity; protein binding; NADP binding. It is involved in the biological process described with: tetrahydrofolate biosynthetic process; folic acid metabolic process; dihydrofolate metabolic process. 8 alleles are reported. No phenotypic data is available. The phenotypic classes of alleles include: short lived; viable. Summary of modENCODE Temporal Expression Profile: Temporal profile ranges from a peak of moderately high expression to a trough of very low expression. Peak expression observed within 00-12 hour embryonic stages, at stages throughout the larval period, during early pupal stages, in adult female stages.
LOC140748875	LOC140748875	LOC140748875	uncharacterized LOC140748875			2092.66	0.511219	FW	0.429976	1.18895	0.23446	0.540821	NW_027332225.1	9291344	9294072	plus	protein-coding	XM_073081748.1	XP_072937849.1	374		FBpp0084214	1.13e-40
LOC140749396	Bka	Bekka	FCF1 rRNA-processing protein Bka	Bka	Bekka	1316.51	-0.171271	HW	0.144269	-1.18716	0.235164	0.540821	NW_027332226.1	12146459	12147599	plus	protein-coding	XM_073082427.1	XP_072938528.1	205		FBpp0079470	1.37e-108	FBgn0010520	The gene Bekka is referred to in FlyBase by the symbol Dmel\Bka (CG4539, FBgn0010520). It is a protein_coding_gene from Dmel. It has one annotated transcript and one polypeptide. Gene sequence location is 2L:9895287..9896104. Its molecular function is unknown. The biological processes in which it is involved are not known. 8 alleles are reported. No phenotypic data is available. The phenotypic classes of alleles include: lethal; short lived; viable. Summary of modENCODE Temporal Expression Profile: Temporal profile ranges from a peak of moderately high expression to a trough of moderate expression. Peak expression observed at stages throughout embryogenesis, during early larval stages, in adult female stages.
LOC140750460	LOC140750460	Coronin	coronin-2B-like	coro	Coronin	1997.34	-0.187177	HW	0.157714	-1.18681	0.235302	0.540821	NW_027332227.1	6803535	6831429	plus	protein-coding	XM_073083994.1	XP_072940095.1	590		FBpp0089194	8.82e-161	FBgn0265935	The gene Coronin is referred to in FlyBase by the symbol Dmel\coro (CG9446, FBgn0265935). It is a protein_coding_gene from Dmel. It has 7 annotated transcripts and 7 polypeptides (3 unique). Gene sequence location is 2R:6862001..6872718. Its molecular function is described by: actin filament binding. It is involved in the biological process described with: adult somatic muscle development; actin filament organization. 42 alleles are reported. The phenotypes of these alleles manifest in: myofibril; pupa; gonad; wing blade; membraneless organelle. The phenotypic classes of alleles include: phenotype; increased mortality during development; increased mortality; some die during P-stage.
LOC140750486	LOC140750486	26S proteasome non-ATPase regulatory subunit 5-like	26S proteasome non-ATPase regulatory subunit 5-like			4661.17	-0.135214	HW	0.113757	-1.18862	0.234588	0.540821	NW_027332227.1	10452902	10462331	minus	protein-coding	XM_073084033.1	XP_072940134.1	733		FBpp0309260	1.03e-49
LOC140750935	LOC140750935	matotopetli	testis-specific zinc finger protein topi-like	topi	matotopetli	122.454	-0.376123	HW	0.31657	-1.18812	0.234786	0.540821	NW_027332211.1	5056794	5058138	minus	protein-coding	XM_073084699.1	XP_072940800.1	393		FBpp0081613	1.62e-16	FBgn0037751	The gene matotopetli is referred to in FlyBase by the symbol Dmel\topi (CG8484, FBgn0037751). It is a protein_coding_gene from Dmel. It has one annotated transcript and one polypeptide. Gene sequence location is 3R:9775121..9777943. Its molecular function is described by: protein binding; DNA-binding transcription factor activity; RNA polymerase II cis-regulatory region sequence-specific DNA binding. It is involved in the biological process described with: male meiotic nuclear division; spermatogenesis; positive regulation of transcription by RNA polymerase II; regulation of transcription by RNA polymerase II. 12 alleles are reported. The phenotypes of these alleles manifest in: nucleolus; spermatid; secondary spermatocyte; spermatocyte; nuclear lamina. The phenotypic classes of alleles include: abnormal meiotic cell cycle; viable; male sterile; female fertile. Summary of modENCODE Temporal Expression Profile: Temporal profile ranges from a peak of moderate expression to a trough of extremely low expression. Peak expression observed at stages throughout the pupal period, in adult male stages.
LOC140751945	LOC140751945	Dorsal switch protein 1	uncharacterized LOC140751945	Dsp1	Dorsal switch protein 1	7638.58	-0.292491	HW	0.246053	-1.18873	0.234546	0.540821	NW_027332230.1	4857369	4870747	plus	protein-coding	XM_073086064.1	XP_072942165.1	514		FBpp0288398	8.91e-84	FBgn0278608	The gene Dorsal switch protein 1 is referred to in FlyBase by the symbol Dmel\Dsp1 (CG12223, FBgn0278608). It is a protein_coding_gene from Dmel. It has 7 annotated transcripts and 7 polypeptides (4 unique). Gene sequence location is X:16333612..16340624. Its molecular function is described by 6 unique terms, many of which group under: binding; nucleic acid binding; protein binding; DNA binding; transcription factor binding. It is involved in the biological process described with 8 unique terms, many of which group under: developmental process; cellular component organization; anatomical structure development; immune response; pattern specification process. 19 alleles are reported. The phenotypes of these alleles manifest in: sense organ; compartment; larval peripheral nervous system; metathoracic laterotergite; visual system. The phenotypic classes of alleles include: phenotype; increased mortality during development; partially lethal; increased mortality.
LOC140753585	Polr2A	Polr2A	RNA polymerase II subunit RpII215	Polr2A	RNA polymerase II subunit A	20076.6	-0.107866	HW	0.0907758	-1.18826	0.234729	0.540821	NW_027332211.1	10322603	10331825	minus	protein-coding	XM_073088298.1	XP_072944399.1	1901		FBpp0073387	0	FBgn0003277	The gene RNA polymerase II subunit A is referred to in FlyBase by the symbol Dmel\Polr2A (CG1554, FBgn0003277). It is a protein_coding_gene from Dmel. It has one annotated transcript and one polypeptide. Gene sequence location is X:11562800..11570326. Its molecular function is described by: DNA-directed RNA polymerase activity; DNA binding. It is involved in the biological process described with: DNA-templated transcription; transcription by RNA polymerase II. 211 alleles are reported. The phenotypes of these alleles manifest in: reproductive system; female reproductive system; capitellum; egg chamber; female germline cyst. The phenotypic classes of alleles include: phenotype; some die during larval stage; sterile; viable. Summary of modENCODE Temporal Expression Profile: Temporal profile ranges from a peak of high expression to a trough of moderate expression. Peak expression observed within 00-18 hour embryonic stages.
LOC140753698	LOC140753698	LOC140753698	uncharacterized LOC140753698			110.889	-0.548479	HW	0.462125	-1.18686	0.235281	0.540821	NW_027332234.1	8724420	8726468	minus	protein-coding	XM_073088462.1	XP_072944563.1	163		FBpp0311804	1.21e-17
LOC140753914	LOC140753914	dynein regulatory complex protein 1-like	dynein regulatory complex protein 1-like			22.8036	-1.00854	HW	0.849255	-1.18756	0.235008	0.540821	NW_027332234.1	8345068	8351483	plus	protein-coding	XM_073088752.1	XP_072944853.1	826		FBpp0071104	3.35e-61
LOC140753975	LOC140753975	short-chain dehydrogenase/reductase family 16C member 6	short-chain dehydrogenase/reductase family 16C member 6			189.098	1.41277	FW	1.19014	1.18706	0.235203	0.540821	NW_027332234.1	9574681	9584480	minus	protein-coding	XM_073088846.1	XP_072944947.1	323		FBpp0077075	2.14e-129
LOC140754531	Sox102F	Sox102F	transcription factor Sox102F	Sox102F	Sox102F	3090	0.48552	FW	0.408704	1.18795	0.234853	0.540821	NW_027332235.1	5661625	6037752	plus	protein-coding	XM_073089569.1	XP_072945670.1	539		FBpp0306557	1.11e-69	FBgn0039938	The gene Sox102F is referred to in FlyBase by the symbol Dmel\Sox102F (CG11153, FBgn0039938). It is a protein_coding_gene from Dmel. It has 4 annotated transcripts and 4 polypeptides (2 unique). Gene sequence location is 4:800436..834393. Its molecular function is described by: RNA polymerase II cis-regulatory region sequence-specific DNA binding; DNA-binding transcription factor activity, RNA polymerase II-specific. It is involved in the biological process described with: positive regulation of heart contraction; cell fate commitment; regulation of transcription by RNA polymerase II. 18 alleles are reported. The phenotypes of these alleles manifest in: head; mechanosensory system; bouton; supramolecular fiber; multidendritic neuron. The phenotypic classes of alleles include: viable; lethal; abnormal behavior; phenotype. Summary of modENCODE Temporal Expression Profile: Temporal profile ranges from a peak of moderate expression to a trough of very low expression. Peak expression observed at stages throughout the pupal period, in adult male stages.
LOC140755503	LOC140755503	LOC140755503	uncharacterized LOC140755503			26.1956	1.15531	FW	0.971993	1.1886	0.234599	0.540821	NW_027332238.1	488052	493399	minus	protein-coding	XM_073090793.1	XP_072946894.1	207
LOC140756425	Fatp3	Fatp3	Fatty acid transport protein 3	Fatp3	Fatty acid transport protein 3	2950.6	-0.336377	HW	0.283314	-1.18729	0.235112	0.540821	NW_027332240.1	10010250	10026711	minus	protein-coding	XM_073091924.1	XP_072948025.1	660		FBpp0072175	0	FBgn0034999	The gene Fatty acid transport protein 3 is referred to in FlyBase by the symbol Dmel\Fatp3 (CG3394, FBgn0034999). It is a protein_coding_gene from Dmel. It has 2 annotated transcripts and 2 polypeptides (all unique). Gene sequence location is 2R:24294097..24298111. Its molecular function is described by: long-chain fatty acid transmembrane transporter activity; long-chain fatty acid-CoA ligase activity. It is involved in the biological process described with: long-chain fatty acid metabolic process; long-chain fatty acid import into cell. 9 alleles are reported. No phenotypic data is available. The phenotypic class of alleles includes: viable. Summary of modENCODE Temporal Expression Profile: Temporal profile ranges from a peak of very high expression to a trough of very low expression. Peak expression observed during late larval stages.
LOC140757349	LOC140757349	LOC140757349	uncharacterized LOC140757349			30.2235	-1.30968	HW	1.10182	-1.18865	0.234577	0.540821	NW_027332212.1	5977721	5979277	minus	lncRNA	XR_012103961.1
LOC140758028	LOC140758028	Peroxidase	salivary peroxidase/catechol oxidase-like	Pxd	Peroxidase	38586.7	-0.290233	HW	0.244385	-1.1876	0.23499	0.540821	NW_027332213.1	8255966	8283146	minus	protein-coding	XM_073093975.1	XP_072950076.1	803		FBpp0290741	3.96e-120	FBgn0004577	The gene Peroxidase is referred to in FlyBase by the symbol Dmel\Pxd (CG3477, FBgn0004577). It is a protein_coding_gene from Dmel. It has 3 annotated transcripts and 3 polypeptides (2 unique). Gene sequence location is 3R:17014576..17027987. Its molecular function is described by: heme binding; peroxidase activity. It is involved in the biological process described with: egg chorion assembly; response to oxidative stress. 15 alleles are reported. The phenotypes of these alleles manifest in: larval neuroblast; ganglion mother cell; mesonotum; trichogen cell. The phenotypic classes of alleles include: phenotype; increased mortality during development; increased mortality; partially lethal. Summary of modENCODE Temporal Expression Profile: Temporal profile ranges from a peak of very high expression to a trough of extremely low expression. Peak expression observed during late pupal stages.
LOC140742227	Rrp47	Rrp47	Ribosomal RNA processing 47	Rrp47	Ribosomal RNA processing 47	302.469	-0.301315	HW	0.253938	-1.18657	0.235397	0.540853	NW_027332209.1	12795686	12796132	plus	protein-coding	XM_073073067.1	XP_072929168.1	148		FBpp0309613	1.07e-10	FBgn0030711	The gene Ribosomal RNA processing 47 is referred to in FlyBase by the symbol Dmel\Rrp47 (CG8928, FBgn0030711). It is a protein_coding_gene from Dmel. It has 2 annotated transcripts and 2 polypeptides (1 unique). Gene sequence location is X:15944897..15946249. Its molecular function is described by: DNA binding; RNA binding. It is involved in the biological process described with: maturation of 5.8S rRNA; regulation of gene expression. 4 alleles are reported. No phenotypic data is available. The phenotypic classes of alleles include: lethal - all die before end of pupal stage; viable; some die during pupal stage. Summary of modENCODE Temporal Expression Profile: Temporal profile ranges from a peak of moderately high expression to a trough of moderate expression. Peak expression observed at stages throughout embryogenesis, during early larval stages, in adult female stages.
LOC140744238	LOC140744238	synaptonemal complex protein 3-like	synaptonemal complex protein 3-like			107.264	-0.318446	HW	0.268438	-1.1863	0.235506	0.540925	NW_027332216.1	5531489	5533333	minus	protein-coding	XM_073075768.1	XP_072931869.1	210
LOC140744831	LOC140744831	NEDD4-binding protein 2	NEDD4-binding protein 2			1411.62	0.201055	FW	0.169499	1.18617	0.235554	0.540925	NW_027332217.1	5792127	5813572	plus	protein-coding	XM_073076521.1	XP_072932622.1	1280		FBpp0078139	1.39e-43
LOC140757390	LOC140757390	LOC140757390	uncharacterized LOC140757390			1137.15	-0.361975	HW	0.305183	-1.18609	0.235585	0.540925	NW_027332212.1	7452986	7455243	plus	lncRNA	XR_012103972.1
LOC140745390	LOC140745390	Scsalpha1	succinate--CoA ligase [ADP/GDP-forming] subunit alpha, mitochondrial-like	Scsalpha1	Succinyl-coenzyme A synthetase alpha subunit 1	12066.3	0.220043	FW	0.185546	1.18592	0.235653	0.540961	NW_027332218.1	5907659	5913041	plus	protein-coding	XM_073077221.1	XP_072933322.1	330		FBpp0292215	2.3e-163	FBgn0004888	The gene Succinyl-coenzyme A synthetase alpha subunit 1 is referred to in FlyBase by the symbol Dmel\Scs≈í¬±1 (CG1065, FBgn0004888). It is a protein_coding_gene from Dmel. It has 2 annotated transcripts and 2 polypeptides (1 unique). Gene sequence location is 3L:3814211..3818383. Its molecular function is described by: catalytic activity; succinate-CoA ligase (ADP-forming) activity; succinate-CoA ligase activity; succinate-CoA ligase (GDP-forming) activity. It is involved in the biological process described with: tricarboxylic acid cycle. 13 alleles are reported. The phenotypes of these alleles manifest in: eo sensory organ accessory cell; supramolecular polymer; adult somatic muscle of thorax; portion of tissue; membraneless organelle. The phenotypic classes of alleles include: phenotype; fertile; visible; increased mortality. Summary of modENCODE Temporal Expression Profile: Temporal profile ranges from a peak of very high expression to a trough of high expression. Peak expression observed at stages throughout embryogenesis, at stages throughout the larval period, at stages throughout the pupal period, in stages of adults of both sexes.
LOC140746315	LOC140746315	eIF4H1	eukaryotic translation initiation factor 4H-like	eIF4H1	eukaryotic translation initiation factor 4H1	13265	-0.185522	HW	0.15649	-1.18552	0.235812	0.540968	NW_027332220.1	8509774	8516085	minus	protein-coding	XM_073078425.1	XP_072934526.1	296		FBpp0074055	6.85e-48	FBgn0262734	The gene eukaryotic translation initiation factor 4H1 is referred to in FlyBase by the symbol Dmel\eIF4H1 (CG4429, FBgn0262734). It is a protein_coding_gene from Dmel. It has 5 annotated transcripts and 5 polypeptides (all unique). Gene sequence location is X:16448665..16454972. Its molecular function is described by 7 unique terms, many of which group under: binding; nucleic acid binding; RNA binding; isomerase activity; RNA strand-exchange activity. It is involved in the biological process described with: formation of translation preinitiation complex; translational initiation; eukaryotic translation initiation factor 4F complex assembly. 12 alleles are reported. No phenotypic data is available. The phenotypic class of alleles includes: viable.
LOC140746852	LOC140746852	ATP-binding cassette sub-family F member 1	ATP-binding cassette sub-family F member 1			11988.7	-0.200187	HW	0.168843	-1.18564	0.235763	0.540968	NW_027332222.1	12118543	12132552	plus	protein-coding	XM_073078950.1	XP_072935051.1	963		FBpp0310240	0
LOC140755525	LOC140755525	az2	uncharacterized LOC140755525	az2	az2	727.918	-0.209255	HW	0.17651	-1.18552	0.235813	0.540968	NW_027332238.1	2877657	2878981	minus	protein-coding	XM_073090811.1	XP_072946912.1	178		FBpp0088053	9.65e-13	FBgn0025185	The gene az2 is referred to in FlyBase by the symbol Dmel\az2 (CG1605, FBgn0025185). It is a protein_coding_gene from Dmel. It has one annotated transcript and one polypeptide. Gene sequence location is 2R:7510622..7512749. Its molecular function is described by: DNA-binding transcription factor activity; RNA polymerase II transcription regulatory region sequence-specific DNA binding; DNA-binding transcription factor activity, RNA polymerase II-specific; zinc ion binding. It is involved in the biological process described with: regulation of transcription by RNA polymerase II; regulation of DNA-templated transcription. 11 alleles are reported. No phenotypic data is available. No phenotypic class data is available. Summary of modENCODE Temporal Expression Profile: Temporal profile ranges from a peak of moderately high expression to a trough of low expression. Peak expression observed within 00-06 hour embryonic stages.
LOC140745385	LOC140745385	palmitoyltransferase ZDHHC15B	palmitoyltransferase ZDHHC15B			3522.04	-0.12571	HW	0.106054	-1.18535	0.235881	0.541002	NW_027332218.1	5864508	5880903	plus	protein-coding	XM_073077209.1	XP_072933310.1	414		FBpp0308508	3.84e-122
LOC140745373	LOC140745373	LOC140745373	uncharacterized LOC140745373			42.747	1.22358	FW	1.03241	1.18518	0.235948	0.541036	NW_027332218.1	5019881	5036389	plus	protein-coding	XM_073077188.1	XP_072933289.1	777		FBpp0306886	3.18e-15
LOC140744116	Sqor	Sqor	Sulfide quinone oxidoreductase	Sqor	Sulfide quinone oxidoreductase	406.12	0.278191	FW	0.234851	1.18454	0.236199	0.541492	NW_027332216.1	2619388	2641337	minus	protein-coding	XM_073075595.1	XP_072931696.1	802		FBpp0073082	8.28e-115	FBgn0035515	The gene Sulfide quinone oxidoreductase is referred to in FlyBase by the symbol Dmel\Sqor (CG14997, FBgn0035515). It is a protein_coding_gene from Dmel. It has 2 annotated transcripts and 2 polypeptides (1 unique). Gene sequence location is 3L:4240173..4242603. Its molecular function is described by: oxidoreductase activity; FAD binding; sulfide:quinone oxidoreductase activity; glutathione-dependent sulfide quinone oxidoreductase activity. It is involved in the biological process described with: sulfide oxidation, using sulfide:quinone oxidoreductase. 7 alleles are reported. No phenotypic data is available. The phenotypic classes of alleles include: fertile; short lived; viable. Summary of modENCODE Temporal Expression Profile: Temporal profile ranges from a peak of moderately high expression to a trough of low expression. Peak expression observed at stages throughout the larval period, at stages throughout the pupal period, in adult male stages.
LOC140748187	LOC140748187	LOC140748187	uncharacterized LOC140748187			4146.5	0.4022	FW	0.339657	1.18413	0.23636	0.541621	NW_027332223.1	13128424	13133013	plus	protein-coding	XM_073080934.1	XP_072937035.1	175
LOC140757246	LOC140757246	LOC140757246	uncharacterized LOC140757246			8874.9	-0.392713	HW	0.331623	-1.18422	0.236327	0.541621	NW_027332212.1	1217917	1335650	plus	protein-coding	XM_073092848.1	XP_072948949.1	996		FBpp0303131	5.42e-30
LOC140755395	LOC140755395	mutagen-sensitive 302	E3 ubiquitin-protein ligase RFWD3-like	mus302	mutagen-sensitive 302	2594.05	0.129913	FW	0.109767	1.18353	0.236597	0.542045	NW_027332238.1	6523980	6528636	plus	protein-coding	XM_073090591.1	XP_072946692.1	589		FBpp0305787	2.03e-75	FBgn0287696	The gene mutagen-sensitive 302 is referred to in FlyBase by the symbol Dmel\mus302 (CG13025, FBgn0287696). It is a protein_coding_gene from Dmel. It has 2 annotated transcripts and 2 polypeptides (1 unique). Gene sequence location is 3L:16776531..16779736. Its molecular function is described by: ubiquitin protein ligase activity; ubiquitin-protein transferase activity; zinc ion binding. It is involved in the biological process described with: interstrand cross-link repair; protein ubiquitination. 17 alleles are reported. No phenotypic data is available. The phenotypic classes of alleles include: chemical sensitive; female semi-sterile; fertile; radiation sensitive; viable; abnormal DNA repair.
LOC140757005	mRpL33	mRpL33	mitochondrial ribosomal protein L33	mRpL33	mitochondrial ribosomal protein L33	1640.04	-0.253989	HW	0.214636	-1.18335	0.236671	0.542094	NW_027332209.1	13992511	13995265	plus	protein-coding	XM_073092588.1	XP_072948689.1	65		FBpp0070623	2.78e-30	FBgn0040907	The gene mitochondrial ribosomal protein L33 is referred to in FlyBase by the symbol Dmel\mRpL33 (CG3712, FBgn0040907). It is a protein_coding_gene from Dmel. It has one annotated transcript and one polypeptide. Gene sequence location is X:4321764..4322231. Its molecular function is described by: structural constituent of ribosome. It is involved in the biological process described with: mitochondrial translation; translation. 3 alleles are reported. The phenotype of these alleles manifest in: trichogen cell. The phenotypic classes of alleles include: viable; short lived; visible; lethal; lethal - all die during P-stage. Summary of modENCODE Temporal Expression Profile: Temporal profile ranges from a peak of high expression to a trough of moderate expression. Peak expression observed within 00-06 and 12-18 hour embryonic stages, during early larval stages, during late pupal stages, in adult female stages.
LOC140748143	Prosalpha4	Proteasome alpha4 subunit	proteasome alpha4 subunit	Prosalpha4	Proteasome alpha4 subunit	11676.8	-0.287322	HW	0.242869	-1.18304	0.236795	0.542238	NW_027332223.1	12509995	12511371	plus	protein-coding	XM_073080878.1	XP_072936979.1	249		FBpp0073989	5.14e-145	FBgn0004066	The gene Proteasome alpha4 subunit is referred to in FlyBase by the symbol Dmel\Pros≈í¬±4 (CG3422, FBgn0004066). It is a protein_coding_gene from Dmel. It has one annotated transcript and one polypeptide. Gene sequence location is X:16276270..16277587. Its molecular function is unknown. It is involved in the biological process described with: ubiquitin-dependent protein catabolic process; proteasome-mediated ubiquitin-dependent protein catabolic process; proteolysis involved in protein catabolic process. 11 alleles are reported. No phenotypic data is available. The phenotypic class of alleles includes: viable. Summary of modENCODE Temporal Expression Profile: Temporal profile ranges from a peak of very high expression to a trough of moderately high expression. Peak expression observed within 00-06 hour embryonic stages, during late larval stages, during early pupal stages, in adult female stages.
LOC140752591	LOC140752591	LOC140752591	uncharacterized LOC140752591			47.8158	-0.677788	HW	0.572976	-1.18293	0.236839	0.542238	NW_027332231.1	13507591	13508085	minus	lncRNA	XR_012103442.1
LOC140753888	nmd	nmd	no mitochondrial derivative	nmd	no mitochondrial derivative	402.992	0.203572	FW	0.172253	1.18182	0.237279	0.543124	NW_027332234.1	12973104	12981798	minus	protein-coding	XM_073088707.1	XP_072944808.1	593		FBpp0310207	6.51e-151	FBgn0005322	The gene no mitochondrial derivative is referred to in FlyBase by the symbol Dmel\nmd (CG5395, FBgn0005322). It is a protein_coding_gene from Dmel. It has 3 annotated transcripts and 3 polypeptides (2 unique). Gene sequence location is 2L:10302173..10303947. Its molecular function is described by: membrane protein dislocase activity; ATP binding; ATP hydrolysis activity. It is involved in the biological process described with: wing disc dorsal/ventral pattern formation; extraction of mislocalized protein from mitochondrial outer membrane. 16 alleles are reported. The phenotypes of these alleles manifest in: mesonotum; onion stage spermatid; spermatid axoneme; Nebenkern derivative. The phenotypic classes of alleles include: increased mortality; increased mortality during development; phenotype; fertile. Summary of modENCODE Temporal Expression Profile: Temporal profile ranges from a peak of high expression to a trough of moderately high expression. Peak expression observed within 00-06 hour embryonic stages, in adult female stages.
LOC140750428	LOC140750428	venom allergen 5 2-like	venom allergen 5 2-like			44.0875	-1.33701	HW	1.13159	-1.18153	0.237394	0.543268	NW_027332227.1	8730964	8742371	plus	protein-coding	XM_073083925.1	XP_072940026.1	222		FBpp0082250	9.64e-29
LOC140751076	LOC140751076	Serpin 42Da	antichymotrypsin-2-like	Spn42Da	Serpin 42Da	70.8257	0.715359	FW	0.605854	1.18074	0.237704	0.543857	NW_027332228.1	6693857	6698228	plus	protein-coding	XM_073084907.1	XP_072941008.1	395		FBpp0089208	2.44e-60	FBgn0265137	The gene Serpin 42Da is referred to in FlyBase by the symbol Dmel\Spn42Da (CG9453, FBgn0265137). It is a protein_coding_gene from Dmel. It has 11 annotated transcripts and 11 polypeptides (8 unique). Gene sequence location is 2R:6875906..6878927. Its molecular function is described by: serine-type endopeptidase inhibitor activity; cysteine-type endopeptidase inhibitor activity. It is involved in the biological process described with: negative regulation of protein processing; negative regulation of peptide hormone processing; regulation of immune response. 13 alleles are reported. The phenotype of these alleles manifest in: cephalopharyngeal skeleton. The phenotypic classes of alleles include: phenotype; increased mortality during development; lethal - all die before end of pupal stage; increased mortality.
LOC140747479	RpL30	Ribosomal protein L30	ribosomal protein L30	RpL30	Ribosomal protein L30	70910.8	0.155495	FW	0.13172	1.18049	0.237804	0.543874	NW_027332222.1	9206653	9208484	plus	protein-coding	XM_073079961.1	XP_072936062.1	113		FBpp0309280	5.37e-65	FBgn0086710	The gene Ribosomal protein L30 is referred to in FlyBase by the symbol Dmel\RpL30 (CG10652, FBgn0086710). It is a protein_coding_gene from Dmel. It has 3 annotated transcripts and 3 polypeptides (1 unique). Gene sequence location is 2L:19008031..19009306. Its molecular function is described by: RNA binding; structural constituent of ribosome. It is involved in the biological process described with: cytoplasmic translation. 24 alleles are reported. No phenotypic data is available. The phenotypic classes of alleles include: phenotype; lethal - all die before end of P-stage; increased mortality; increased mortality during development. Summary of modENCODE Temporal Expression Profile: Temporal profile ranges from a peak of extremely high expression to a trough of very high expression. Peak expression observed at stages throughout embryogenesis, during early larval stages.
LOC140752135	Gbeta5	G protein beta subunit 5	guanine nucleotide-binding protein subunit beta-5	Gbeta5	G protein beta subunit 5	2576.49	-0.124863	HW	0.105774	-1.18046	0.237817	0.543874	NW_027332231.1	14363928	14372227	plus	protein-coding	XM_073086317.1	XP_072942418.1	356		FBpp0071137	0	FBgn0030011	The gene G protein beta subunit 5 is referred to in FlyBase by the symbol Dmel\G≈í‚â§5 (CG10763, FBgn0030011). It is a protein_coding_gene from Dmel. It has one annotated transcript and one polypeptide. Gene sequence location is X:8150731..8152275. Its molecular function is described by: signaling receptor complex adaptor activity. It is involved in the biological process described with: G protein-coupled dopamine receptor signaling pathway; G protein-coupled receptor signaling pathway; signal transduction. 8 alleles are reported. No phenotypic data is available. The phenotypic class of alleles includes: abnormal pain response. Summary of modENCODE Temporal Expression Profile: Temporal profile ranges from a peak of moderately high expression to a trough of very low expression. Peak expression observed within 06-24 hour embryonic stages, during early larval stages, during late pupal stages.
LOC140744748	LOC140744748	LOC140744748	uncharacterized LOC140744748			2042.04	0.181709	FW	0.153965	1.18019	0.237924	0.54398	NW_027332217.1	2160723	2165938	minus	protein-coding	XM_073076391.1	XP_072932492.1	544
LOC140747702	LOC140747702	uncharacterized protein C05D11.1-like	uncharacterized protein C05D11.1-like			6556.16	-0.200993	HW	0.170321	-1.18008	0.237968	0.54398	NW_027332223.1	6098484	6114137	minus	protein-coding	XM_073080248.1	XP_072936349.1	1009		FBpp0311260	3.63e-16
LOC140742741	LOC140742741	LOC140742741	uncharacterized LOC140742741			65139.9	-1.00327	HW	0.850461	-1.17968	0.238129	0.544227	NW_027332209.1	652690	656411	minus	protein-coding	XM_073073726.1	XP_072929827.1	564
LOC140749082	LOC140749082	LOC140749082	uncharacterized LOC140749082			8.09269	-2.37616	HW	2.01455	-1.1795	0.238199	0.544267	NW_027332225.1	6358083	6366827	minus	protein-coding	XM_073082105.1	XP_072938206.1	273
LOC140742933	LOC140742933	LOC140742933	uncharacterized LOC140742933			3594.55	0.161763	FW	0.137272	1.17841	0.238633	0.545137	NW_027332214.1	10234646	10242993	plus	protein-coding	XM_073074016.1	XP_072930117.1	1547		FBpp0303764	1.37e-39
LOC140743712	LOC140743712	LOC140743712	uncharacterized LOC140743712			41.3236	2.06673	FW	1.75428	1.17811	0.238752	0.54529	NW_027332215.1	24073549	24074722	plus	lncRNA	XR_012102499.1
LOC140751886	Liprin-beta	Liprin-beta	liprin-beta 1	Liprin-beta	Liprin-beta	1864.12	-0.285364	HW	0.2423	-1.17773	0.238904	0.545517	NW_027332230.1	5828392	5884707	plus	protein-coding	XM_073085976.1	XP_072942077.1	880		FBpp0303374	1.44e-104	FBgn0036376	The gene Liprin-beta is referred to in FlyBase by the symbol Dmel\Liprin-≈í‚â§ (CG10743, FBgn0036376). It is a protein_coding_gene from Dmel. It has 3 annotated transcripts and 3 polypeptides (1 unique). Gene sequence location is 3L:13513254..13516276. Its molecular function is described by: protein homodimerization activity; protein binding. It is involved in the biological process described with: axon target recognition; regulation of synapse assembly; neuromuscular junction development; synaptic assembly at neuromuscular junction. 16 alleles are reported. The phenotypes of these alleles manifest in: NMJ bouton; medulla; photoreceptor cell R7. The phenotypic classes of alleles include: female semi-sterile; abnormal neuroanatomy; viable; partially lethal - majority die. Summary of modENCODE Temporal Expression Profile: Temporal profile ranges from a peak of high expression to a trough of moderate expression. Peak expression observed within 00-06 hour embryonic stages.
LOC140751500	UQCR-Q	UQCR-Q	Ubiquinol-cytochrome c reductase ubiquinone-binding protein	UQCR-Q	Ubiquinol-cytochrome c reductase ubiquinone-binding protein	2982.47	-0.29395	HW	0.249635	-1.17752	0.238987	0.545586	NW_027332230.1	10312775	10314538	plus	protein-coding	XM_073085378.1	XP_072941479.1	82		FBpp0305844	1.11e-37	FBgn0036728	The gene Ubiquinol-cytochrome c reductase ubiquinone-binding protein is referred to in FlyBase by the symbol Dmel\UQCR-Q (CG7580, FBgn0036728). It is a protein_coding_gene from Dmel. It has 4 annotated transcripts and 4 polypeptides (1 unique). Gene sequence location is 3L:17474761..17476124. Its molecular function is unknown. It is involved in the biological process described with: mitochondrial electron transport, ubiquinol to cytochrome c. 6 alleles are reported. The phenotypes of these alleles manifest in: embryonic/larval fat body; eye; mitochondrion. The phenotypic classes of alleles include: lethal - all die before end of P-stage; increased mortality; increased mortality during development; phenotype. Summary of modENCODE Temporal Expression Profile: Temporal profile ranges from a peak of very high expression to a trough of high expression. Peak expression observed at stages throughout embryogenesis, at stages throughout the larval period, during late pupal stages, in stages of adults of both sexes.
LOC140746118	LOC140746118	su(w[a])	uncharacterized LOC140746118	su(w[a])	suppressor of white-apricot	2894.36	-0.289312	HW	0.245775	-1.17714	0.23914	0.545814	NW_027332220.1	2899171	2913920	minus	protein-coding	XM_073078126.1	XP_072934227.1	922		FBpp0070171	1.2e-65	FBgn0003638	The gene suppressor of white-apricot is referred to in FlyBase by the symbol Dmel\su(w[a]) (CG3019, FBgn0003638). It is a protein_coding_gene from Dmel. It has 7 annotated transcripts and 7 polypeptides (6 unique). Gene sequence location is X:1012779..1046040. Its molecular function is described by: RNA binding. It is involved in the biological process described with: mRNA 5'-splice site recognition; RNA processing. 63 alleles are reported. The phenotypes of these alleles manifest in: mesonotum; myofibril; pigment cell; sarcomere; Z disc. The phenotypic classes of alleles include: viable; visible; wild-type; flightless. Summary of modENCODE Temporal Expression Profile: Temporal profile ranges from a peak of high expression to a trough of moderate expression. Peak expression observed during early pupal stages.
LOC140742590	LOC140742590	transmembrane protein 179	transmembrane protein 179			1962.1	0.359832	FW	0.305852	1.17649	0.239398	0.546199	NW_027332214.1	494681	498772	minus	protein-coding	XM_073073500.1	XP_072929601.1	225		FBpp0083897	9.47e-80
LOC140753736	RpL37A	Ribosomal protein L37A	ribosomal protein L37A	RpL37A	Ribosomal protein L37A	64585.2	-0.184635	HW	0.156942	-1.17645	0.239415	0.546199	NW_027332234.1	9672684	9674088	plus	protein-coding	XM_073088504.1	XP_072944605.1	90		FBpp0078655	3.58e-54	FBgn0261608	The gene Ribosomal protein L37A is referred to in FlyBase by the symbol Dmel\RpL37A (CG5827, FBgn0261608). It is a protein_coding_gene from Dmel. It has 3 annotated transcripts and 3 polypeptides (1 unique). Gene sequence location is 2L:5070957..5072055. Its molecular function is described by: structural constituent of ribosome. It is involved in the biological process described with: translation; cytoplasmic translation. 9 alleles are reported. The phenotypes of these alleles manifest in: larval somatic muscle cell; macrochaeta; sarcomere; Z disc. The phenotypic classes of alleles include: phenotype; increased mortality; some die during P-stage; increased mortality during development. Summary of modENCODE Temporal Expression Profile: Temporal profile ranges from a peak of extremely high expression to a trough of very high expression. Peak expression observed within 00-12 hour embryonic stages, during early larval stages.
LOC140750366	mRpS31	mRpS31	mitochondrial ribosomal protein S31	mRpS31	mitochondrial ribosomal protein S31	2073.49	-0.226191	HW	0.192302	-1.17623	0.239504	0.546283	NW_027332211.1	3585804	3589360	minus	protein-coding	XM_073083851.1	XP_072939952.1	358		FBpp0075274	6.88e-77	FBgn0036557	The gene mitochondrial ribosomal protein S31 is referred to in FlyBase by the symbol Dmel\mRpS31 (CG5904, FBgn0036557). It is a protein_coding_gene from Dmel. It has one annotated transcript and one polypeptide. Gene sequence location is 3L:16005193..16006599. Its molecular function is described by: structural constituent of ribosome. It is involved in the biological process described with: mitochondrial translation. 4 alleles are reported. The phenotype of these alleles manifest in: trichogen cell. The phenotypic classes of alleles include: lethal - all die during P-stage; visible; viable. Summary of modENCODE Temporal Expression Profile: Temporal profile ranges from a peak of high expression to a trough of moderate expression. Peak expression observed within 06-12 hour embryonic stages.
LOC140746656	LOC140746656	BTB/POZ domain-containing protein KCTD9	BTB/POZ domain-containing protein KCTD9			1246.05	0.179628	FW	0.15274	1.17604	0.23958	0.546335	NW_027332210.1	6063794	6067825	plus	protein-coding	XM_073078771.1	XP_072934872.1	403		FBpp0288661	2.73e-135
LOC140744932	CCT8	CCT8	chaperonin containing TCP1 subunit 8	CCT8	Chaperonin containing TCP1 subunit 8	31345.3	-0.210808	HW	0.179306	-1.17568	0.239721	0.546536	NW_027332217.1	8893460	8896375	minus	protein-coding	XM_073076656.1	XP_072932757.1	545		FBpp0087764	0	FBgn0284436	The gene Chaperonin containing TCP1 subunit 8 is referred to in FlyBase by the symbol Dmel\CCT8 (CG8258, FBgn0284436). It is a protein_coding_gene from Dmel. It has one annotated transcript and one polypeptide. Gene sequence location is 2R:8904844..8906990. Its molecular function is described by: ATP hydrolysis activity; ATP-dependent protein folding chaperone; unfolded protein binding; ATP binding. It is involved in the biological process described with: protein folding. 7 alleles are reported. The phenotypes of these alleles manifest in: adult head; sarcomere; Z disc; eye. The phenotypic classes of alleles include: partially lethal; increased mortality; increased mortality during development; phenotype.
LOC140748617	LOC140748617	LOC140748617	uncharacterized LOC140748617			80.7973	0.70298	FW	0.598017	1.17552	0.239787	0.546567	NW_027332224.1	7320823	7360839	plus	protein-coding	XM_073081460.1	XP_072937561.1	381		FBpp0072916	2.11e-23
LOC140742843	LOC140742843	tacc	uncharacterized LOC140742843	tacc	transforming acidic coiled-coil protein	7171.92	-0.379162	HW	0.322626	-1.17524	0.2399	0.546583	NW_027332214.1	7617732	7619896	plus	protein-coding	XM_073073878.1	XP_072929979.1	525		FBpp0304719	2.2e-20	FBgn0026620	The gene transforming acidic coiled-coil protein is referred to in FlyBase by the symbol Dmel\tacc (CG9765, FBgn0026620). It is a protein_coding_gene from Dmel. It has 13 annotated transcripts and 13 polypeptides (9 unique). Gene sequence location is 3R:4733654..4749056. Its molecular function is described by: microtubule binding; protein binding. It is involved in the biological process described with 10 unique terms, many of which group under: cell cycle; mitotic cell cycle; multicellular organism development; karyogamy; regulation of cytoskeleton organization. 49 alleles are reported. The phenotypes of these alleles manifest in: intracellular anatomical structure; intracellular organelle; nucleus; membrane-bounded organelle; intracellular membrane-bounded organelle. The phenotypic classes of alleles include: female sterile; abnormal mitotic cell cycle; lethal - all die during embryonic stage; abnormal neuroanatomy; wild-type; some die during embryonic stage. Summary of modENCODE Temporal Expression Profile: Temporal profile ranges from a peak of moderately high expression to a trough of moderate expression. Peak expression observed at stages throughout embryogenesis, during late larval stages, at stages throughout the pupal period, in stages of adults of both sexes.
LOC140743243	LOC140743243	ras-GEF domain-containing family member 1B-like	ras-GEF domain-containing family member 1B-like			35.2184	-0.6267	HW	0.533246	-1.17526	0.239892	0.546583	NW_027332215.1	2901306	2915879	plus	protein-coding	XM_073074365.1	XP_072930466.1	579		FBpp0078182	2.6e-61
LOC140748067	Noc2	Noc2	Nucleolar complex protein 2	Noc2	Nucleolar complex protein 2	5884.3	-0.308701	HW	0.262713	-1.17505	0.239974	0.54663	NW_027332223.1	11538309	11541979	plus	protein-coding	XM_073080764.1	XP_072936865.1	674		FBpp0081001	0	FBgn0032925	The gene Nucleolar complex protein 2 is referred to in FlyBase by the symbol Dmel\Noc2 (CG9246, FBgn0032925). It is a protein_coding_gene from Dmel. It has one annotated transcript and one polypeptide. Gene sequence location is 2L:21163641..21166090. Its molecular function is described by: transcription corepressor activity; histone binding. It is involved in the biological process described with: ribosomal large subunit biogenesis; negative regulation of transcription by RNA polymerase II. 9 alleles are reported. The phenotypes of these alleles manifest in: somatic cell; cell; segmental subdivision of integument; larval neuroblast; larval tagma. The phenotypic classes of alleles include: phenotype; increased mortality during development; visible; increased mortality. Summary of modENCODE Temporal Expression Profile: Temporal profile ranges from a peak of high expression to a trough of low expression. Peak expression observed within 00-12 and 18-24 hour embryonic stages, in adult female stages.
LOC140745806	pall	pallbearer	F-box protein pallbearer	pall	pallbearer	1006.85	-0.415061	HW	0.353456	-1.17429	0.240279	0.54667	NW_027332219.1	1871068	1881935	plus	protein-coding	XM_073077721.1	XP_072933822.1	408		FBpp0076199	1.32e-59	FBgn0036005	The gene pallbearer is referred to in FlyBase by the symbol Dmel\pall (CG3428, FBgn0036005). It is a protein_coding_gene from Dmel. It has one annotated transcript and one polypeptide. Gene sequence location is 3L:9486448..9487790. Its molecular function is unknown. It is involved in the biological process described with: protein polyubiquitination; SCF-dependent proteasomal ubiquitin-dependent protein catabolic process. 12 alleles are reported. The phenotype of these alleles manifest in: embryonic/larval plasmatocyte. The phenotypic classes of alleles include: fertile; viable. Summary of modENCODE Temporal Expression Profile: Temporal profile ranges from a peak of high expression to a trough of moderate expression. Peak expression observed within 00-06 hour embryonic stages.
LOC140746235	Septin1	Septin 1	Septin 1	Septin1	Septin 1	12001.7	-0.264599	HW	0.225309	-1.17438	0.240242	0.54667	NW_027332220.1	6836988	6853408	plus	protein-coding	XM_073078299.1	XP_072934400.1	376		FBpp0076897	0	FBgn0011710	The gene Septin 1 is referred to in FlyBase by the symbol Dmel\Septin1 (CG1403, FBgn0011710). It is a protein_coding_gene from Dmel. It has one annotated transcript and one polypeptide. Gene sequence location is X:21358286..21361688. Its molecular function is described by 7 unique terms, many of which group under: binding; protein binding; ubiquitin-like protein ligase binding; hydrolase activity, acting on acid anhydrides, in phosphorus-containing anhydrides; ribonucleotide binding. It is involved in the biological process described with 8 unique terms, many of which group under: cellular process; anatomical structure development; cytoskeleton-dependent cytokinesis; developmental process; cell cycle. 12 alleles are reported. The phenotypes of these alleles manifest in: actomyosin; embryonic/larval dorsal tracheal branch. The phenotypic classes of alleles include: abnormal wound healing; viable. Summary of modENCODE Temporal Expression Profile: Temporal profile ranges from a peak of very high expression to a trough of moderate expression. Peak expression observed within 00-12 hour embryonic stages.
LOC140746837	LOC140746837	LOC140746837	uncharacterized LOC140746837			5002.04	-0.31017	HW	0.26412	-1.17435	0.240253	0.54667	NW_027332222.1	12022920	12052631	plus	protein-coding	XM_073078925.1	XP_072935026.1	345		FBpp0083681	6.1e-100
LOC140747939	LOC140747939	cysteine-rich venom protein-like	cysteine-rich venom protein-like			90.205	0.743011	FW	0.632829	1.17411	0.240351	0.54667	NW_027332223.1	9731071	9738941	plus	protein-coding	XM_073080596.1	XP_072936697.1	264		FBpp0082250	2.16e-11
LOC140751832	LOC140751832	protein SCAI-like	protein SCAI-like			705.479	-0.636405	HW	0.541931	-1.17433	0.240264	0.54667	NW_027332230.1	180636	375440	minus	protein-coding	XM_073085898.1	XP_072941999.1	125		FBpp0304372	3.85e-17
LOC140753583	Elp2	Elp2	elongator complex protein 2	Elp2	Elongator complex protein 2	2460.64	-0.20545	HW	0.174988	-1.17408	0.240361	0.54667	NW_027332233.1	17072988	17080618	plus	protein-coding	XM_073088293.1	XP_072944394.1	770		FBpp0087307	0	FBgn0033540	The gene Elongator complex protein 2 is referred to in FlyBase by the symbol Dmel\Elp2 (CG11887, FBgn0033540). It is a protein_coding_gene from Dmel. It has one annotated transcript and one polypeptide. Gene sequence location is 2R:10645735..10648634. Its molecular function is unknown. It is involved in the biological process described with: establishment of mitotic spindle asymmetry; tRNA wobble uridine modification. 6 alleles are reported. The phenotypes of these alleles manifest in: trichogen cell; external sensory organ precursor cell; spindle midzone. The phenotypic classes of alleles include: lethal - all die before end of larval stage; flightless; partially lethal - majority die; viable; visible; some die during pupal stage. Summary of modENCODE Temporal Expression Profile: Temporal profile ranges from a peak of moderate expression to a trough of low expression. Peak expression observed at stages throughout embryogenesis, at stages throughout the larval period, at stages throughout the pupal period, in adult female stages.
LOC140756338	slpr	slipper	mitogen-activated protein kinase kinase kinase slipper	slpr	slipper	962.309	-0.167863	HW	0.142883	-1.17483	0.240064	0.54667	NW_027332209.1	13893583	13962621	plus	protein-coding	XM_073091833.1	XP_072947934.1	968		FBpp0292850	0	FBgn0030018	The gene slipper is referred to in FlyBase by the symbol Dmel\slpr (CG2272, FBgn0030018). It is a protein_coding_gene from Dmel. It has 4 annotated transcripts and 4 polypeptides (2 unique). Gene sequence location is X:8170229..8177185. Its molecular function is described by: protein homodimerization activity; protein kinase activity; MAP kinase kinase kinase activity; JUN kinase kinase kinase activity; ATP binding. It is involved in the biological process described with 14 unique terms, many of which group under: macromolecule modification; phosphate-containing compound metabolic process; phosphorylation; positive regulation of biological process; response to stress. 36 alleles are reported. The phenotypes of these alleles manifest in: neuron projection; cellular anatomical structure; acellular anatomical structure; cell projection; cuboidal/columnar epithelium. The phenotypic classes of alleles include: some die during embryonic stage; abnormal stress response; lethal; phenotype. Summary of modENCODE Temporal Expression Profile: Temporal profile ranges from a peak of high expression to a trough of low expression. Peak expression observed within 00-06 hour embryonic stages.
LOC140742678	LOC140742678	N-acetylneuraminate lyase-like	N-acetylneuraminate lyase-like			96.4857	-0.881375	HW	0.751412	-1.17296	0.240813	0.547456	NW_027332214.1	2932203	2939263	minus	protein-coding	XM_073073636.1	XP_072929737.1	303
LOC140749577	LOC140749577	ATP-binding cassette sub-family G member 1	ATP-binding cassette sub-family G member 1			112.023	0.646535	FW	0.551152	1.17306	0.240771	0.547456	NW_027332226.1	6265167	6323660	plus	protein-coding	XM_073082680.1	XP_072938781.1	633		FBpp0077554	3.5e-171
LOC140749914	LOC140749914	numb	protein numb-like	numb	numb	9424.3	0.209328	FW	0.178535	1.17247	0.241008	0.547779	NW_027332226.1	7788310	7824313	plus	protein-coding	XM_073083168.1	XP_072939269.1	441		FBpp0308609	3.59e-139	FBgn0002973	The gene numb is referred to in FlyBase by the symbol Dmel\numb (CG3779, FBgn0002973). It is a protein_coding_gene from Dmel. It has 3 annotated transcripts and 3 polypeptides (2 unique). Gene sequence location is 2L:9437469..9464184. Its molecular function is described by: Notch binding; protein binding. It is involved in the biological process described with 22 unique terms, many of which group under: protein localization; regionalization; regulation of response to stimulus; cell fate specification; import into cell. 120 alleles are reported. The phenotypes of these alleles manifest in: embryonic cardioblast; abdominal ventral muscle cell; centrosome; abdominal 4 ventral adult muscle precursor cell; NB7-1 Notch OFF hemilineage primary neuron. The phenotypic classes of alleles include: abnormal cell number; increased mortality; increased mortality during development; phenotype. Summary of modENCODE Temporal Expression Profile: Temporal profile ranges from a peak of high expression to a trough of moderate expression. Peak expression observed within 06-12 hour embryonic stages.
LOC140742585	PKD	Protein Kinase D	serine/threonine-protein kinase D3	PKD	Protein Kinase D	636.109	-0.242424	HW	0.206846	-1.17201	0.241194	0.547784	NW_027332214.1	403792	467569	plus	protein-coding	XM_073073493.1	XP_072929594.1	804		FBpp0303344	0	FBgn0038603	The gene Protein Kinase D is referred to in FlyBase by the symbol Dmel\PKD (CG7125, FBgn0038603). It is a protein_coding_gene from Dmel. It has 9 annotated transcripts and 9 polypeptides (3 unique). Gene sequence location is 3R:18303279..18314407. Its molecular function is described by: calcium/calmodulin-dependent protein kinase activity; protein serine/threonine kinase activity; ATP binding; protein kinase activity. It is involved in the biological process described with: intracellular signal transduction; phospholipase C-activating G protein-coupled receptor signaling pathway. 18 alleles are reported. No phenotypic data is available. The phenotypic classes of alleles include: short lived; viable; abnormal oxidative stress response. Summary of modENCODE Temporal Expression Profile: Temporal profile ranges from a peak of moderately high expression to a trough of very low expression. Peak expression observed within 06-24 hour embryonic stages, during early larval stages, at stages throughout the pupal period, in adult male stages.
LOC140744212	LOC140744212	mitochondrial glycine transporter B-like	mitochondrial glycine transporter B-like			1622.02	0.319943	FW	0.272956	1.17214	0.24114	0.547784	NW_027332216.1	4711884	4723013	minus	protein-coding	XM_073075722.1	XP_072931823.1	316		FBpp0308320	2.46e-22
LOC140745388	Gmppb	Gmppb	GDP-mannose pyrophosphorylase B	Gmppb	GDP-mannose pyrophosphorylase B	2285.81	-0.224462	HW	0.191476	-1.17227	0.241088	0.547784	NW_027332218.1	5902924	5907423	minus	protein-coding	XM_073077219.1	XP_072933320.1	369		FBpp0311384	0	FBgn0037279	The gene GDP-mannose pyrophosphorylase B is referred to in FlyBase by the symbol Dmel\Gmppb (CG1129, FBgn0037279). It is a protein_coding_gene from Dmel. It has 4 annotated transcripts and 4 polypeptides (1 unique). Gene sequence location is 3R:4811444..4816025. Its molecular function is described by: GTP binding; mannose-1-phosphate guanylyltransferase (GTP) activity; transferase activity. It is involved in the biological process described with: biosynthetic process; GDP-mannose biosynthetic process; larval lymph gland hemopoiesis; protein glycosylation. 10 alleles are reported. The phenotypes of these alleles manifest in: adult mushroom body; embryonic/larval lymph gland; Kenyon cell. The phenotypic classes of alleles include: viable; abnormal neuroanatomy; lethal - all die before end of P-stage; lethal - all die during P-stage; lethal. Summary of modENCODE Temporal Expression Profile: Temporal profile ranges from a peak of high expression to a trough of moderate expression. Peak expression observed within 06-12 hour embryonic stages, during late larval stages, during early pupal stages.
LOC140755919	LOC140755919	mars	uncharacterized LOC140755919	mars	mars	6793.19	-0.386178	HW	0.329521	-1.17194	0.241222	0.547784	NW_027332239.1	14710533	14716982	minus	protein-coding	XM_073091273.1	XP_072947374.1	780		FBpp0311207	1.7e-20	FBgn0033845	The gene mars is referred to in FlyBase by the symbol Dmel\mars (CG17064, FBgn0033845). It is a protein_coding_gene from Dmel. It has 4 annotated transcripts and 4 polypeptides (1 unique). Gene sequence location is 2R:13500621..13506011. Its molecular function is described by: microtubule binding; protein phosphatase 1 binding. It is involved in the biological process described with 8 unique terms, many of which group under: cellular process; cell cycle; biological regulation; spindle organization; regulation of biological process. 22 alleles are reported. The phenotypes of these alleles manifest in: organelle; microtubule cytoskeleton; cellular anatomical structure; intracellular organelle; centrosome. The phenotypic classes of alleles include: chemical resistant; increased occurrence of cell division; phenotype; abnormal behavior. Summary of modENCODE Temporal Expression Profile: Temporal profile ranges from a peak of high expression to a trough of very low expression. Peak expression observed within 00-12 hour embryonic stages.
LOC140747040	LOC140747040	LOC140747040	uncharacterized LOC140747040			5615.92	-0.22553	HW	0.192472	-1.17176	0.241294	0.547827	NW_027332222.1	16633688	16637771	minus	protein-coding	XM_073079268.1	XP_072935369.1	568
LOC140746379	polybromo	polybromo	protein polybromo	polybromo	polybromo	21105.1	-0.198565	HW	0.169498	-1.17149	0.241403	0.547954	NW_027332210.1	4557346	4581500	minus	protein-coding	XM_073078509.1	XP_072934610.1	1742		FBpp0084115	0	FBgn0039227	The gene polybromo is referred to in FlyBase by the symbol Dmel\polybromo (CG11375, FBgn0039227). It is a protein_coding_gene from Dmel. It has one annotated transcript and one polypeptide. Gene sequence location is 3R:24799967..24805259. Its molecular function is described by: chromatin binding. It is involved in the biological process described with: vitelline membrane formation involved in chorion-containing eggshell formation; egg chorion assembly; negative regulation of transcription by RNA polymerase II; transcription elongation by RNA polymerase II; chromatin remodeling. 12 alleles are reported. The phenotypes of these alleles manifest in: adult abdominal segment 6; egg chorion; vitelline membrane; adult abdominal segment 5; wing vein. The phenotypic classes of alleles include: some die during embryonic stage; fertile; phenotype; lethal - all die during embryonic stage. Summary of modENCODE Temporal Expression Profile: Temporal profile ranges from a peak of high expression to a trough of low expression. Peak expression observed within 00-12 hour embryonic stages.
LOC140749067	LOC140749067	macewindu	clavesin-1-like	mcw	macewindu	2984.18	0.54044	FW	0.461598	1.1708	0.241678	0.548459	NW_027332225.1	12888813	12898034	plus	protein-coding	XM_073082086.1	XP_072938187.1	289		FBpp0304596	3.4e-56	FBgn0032785	The gene macewindu is referred to in FlyBase by the symbol Dmel\mcw (CG10026, FBgn0032785). It is a protein_coding_gene from Dmel. It has 4 annotated transcripts and 4 polypeptides (2 unique). Gene sequence location is 2L:19454256..19457723. Its molecular function is described by: phosphatidylinositol bisphosphate binding. It is involved in the biological process described with: intermembrane lipid transfer. 7 alleles are reported. The phenotype of these alleles manifest in: cone cell. The phenotypic classes of alleles include: viable; abnormal mating behavior; fertile. Summary of modENCODE Temporal Expression Profile: Temporal profile ranges from a peak of high expression to a trough of extremely low expression. Peak expression observed during early pupal stages.
LOC140744491	LOC140744491	INO80 complex subunit C	INO80 complex subunit C			1244.97	-0.239982	HW	0.205024	-1.17051	0.241796	0.548606	NW_027332216.1	13171357	13172452	minus	protein-coding	XM_073076106.1	XP_072932207.1	115		FBpp0304873	2.69e-25
LOC140750028	LOC140750028	suppressor of tumorigenicity 7 protein homolog	suppressor of tumorigenicity 7 protein homolog			1745.84	0.214151	FW	0.183001	1.17022	0.241914	0.548752	NW_027332227.1	16636350	16641039	minus	protein-coding	XM_073083320.1	XP_072939421.1	480		FBpp0303919	9.95e-168
LOC140747548	ScsbetaG	ScsbetaG	Succinyl-coenzyme A synthetase beta subunit, GDP-forming	ScsbetaG	Succinyl-coenzyme A synthetase beta subunit, GDP-forming	3400.38	0.30339	FW	0.259401	1.16958	0.24217	0.549214	NW_027332222.1	10413337	10416700	minus	protein-coding	XM_073080058.1	XP_072936159.1	423		FBpp0311088	5.14e-176	FBgn0029118	The gene Succinyl-coenzyme A synthetase beta subunit, GDP-forming is referred to in FlyBase by the symbol Dmel\Scs≈í‚â§G (CG10622, FBgn0029118). It is a protein_coding_gene from Dmel. It has 2 annotated transcripts and 2 polypeptides (1 unique). Gene sequence location is 3L:5561701..5563691. Its molecular function is described by: ATP binding; catalytic activity; succinate-CoA ligase (GDP-forming) activity. It is involved in the biological process described with: succinyl-CoA metabolic process; tricarboxylic acid cycle. 10 alleles are reported. The phenotype of these alleles manifest in: abdominal tergite 6. The phenotypic classes of alleles include: lethal; short lived; viable; male fertile. Summary of modENCODE Temporal Expression Profile: Temporal profile ranges from a peak of high expression to a trough of moderate expression. Peak expression observed within 06-12 hour embryonic stages, at stages throughout the larval period.
LOC140743517	Cyp303a1	Cytochrome P450 303a1	Probable cytochrome P450 303a1	Cyp303a1	Cytochrome P450 303a1	37.5633	1.24222	FW	1.06277	1.16885	0.242466	0.549763	NW_027332215.1	15574012	15603196	minus	protein-coding	XM_073074849.1	XP_072930950.1	501		FBpp0310367	1.67e-158	FBgn0001992	The gene Cytochrome P450 303a1 is referred to in FlyBase by the symbol Dmel\Cyp303a1 (CG4163, FBgn0001992). It is a protein_coding_gene from Dmel. It has 2 annotated transcripts and 2 polypeptides (1 unique). Gene sequence location is 2L:16294183..16296969. Its molecular function is described by: iron ion binding; heme binding; monooxygenase activity; oxidoreductase activity, acting on paired donors, with incorporation or reduction of molecular oxygen. It is involved in the biological process described with: sensory organ development. 17 alleles are reported. The phenotypes of these alleles manifest in: embryonic dorsal vessel; wing; trichogen cell; tormogen cell; macrochaeta. The phenotypic classes of alleles include: phenotype; some die during embryonic stage; increased mortality; increased mortality during development. Summary of modENCODE Temporal Expression Profile: Temporal profile ranges from a peak of moderately high expression to a trough of extremely low expression. Peak expression observed during late pupal stages.
LOC140745916	LOC140745916	Tetraspanin 3A	tetraspanin-33-like	Tsp3A	Tetraspanin 3A	69.9974	-0.58428	HW	0.49997	-1.16863	0.242553	0.54984	NW_027332210.1	2474589	2484205	plus	protein-coding	XM_073077879.1	XP_072933980.1	285		FBpp0297988	2.28e-139	FBgn0040334	The gene Tetraspanin 3A is referred to in FlyBase by the symbol Dmel\Tsp3A (CG10742, FBgn0040334). It is a protein_coding_gene from Dmel. It has 2 annotated transcripts and 2 polypeptides (1 unique). Gene sequence location is X:2617758..2619738. Its molecular function is described by: . It is involved in the biological process described with: positive regulation of Notch signaling pathway; intracellular protein transport. 8 alleles are reported. The phenotype of these alleles manifest in: sensory mother cell. The phenotypic classes of alleles include: viable; fertile. Summary of modENCODE Temporal Expression Profile: Temporal profile ranges from a peak of moderately high expression to a trough of low expression. Peak expression observed within 00-18 hour embryonic stages, during early pupal stages.
LOC140753332	Sp1	Sp1	transcription factor Sp8	Sp1	Sp1	3074.86	1.68993	FW	1.44651	1.16828	0.242693	0.549915	NW_027332233.1	11174212	11268611	plus	protein-coding	XM_073087868.1	XP_072943969.1	405		FBpp0271862	3.97e-109	FBgn0020378	The gene Sp1 is referred to in FlyBase by the symbol Dmel\Sp1 (CG1343, FBgn0020378). It is a protein_coding_gene from Dmel. It has 4 annotated transcripts and 4 polypeptides (all unique). Gene sequence location is X:9729648..9756369. Its molecular function is described by: DNA-binding transcription factor activity, RNA polymerase II-specific; DNA-binding transcription factor activity; sequence-specific DNA binding; RNA polymerase II cis-regulatory region sequence-specific DNA binding. It is involved in the biological process described with: imaginal disc-derived leg morphogenesis; regulation of DNA-templated transcription; regulation of transcription by RNA polymerase II. 21 alleles are reported. The phenotypes of these alleles manifest in: disconnected anatomical group; integumentary specialization; sex comb; first segment of antenna; prothoracic tarsus. The phenotypic classes of alleles include: phenotype; lethal; increased mortality during development; abnormal size. Summary of modENCODE Temporal Expression Profile: Temporal profile ranges from a peak of moderate expression to a trough of extremely low expression. Peak expression observed within 06-18 hour embryonic stages, during late larval stages, at stages throughout the pupal period.
LOC140754514	pod1	pod1 coronin	coronin	pod1	pod1 coronin	12976.7	-0.187825	HW	0.160756	-1.16839	0.24265	0.549915	NW_027332235.1	10743999	10769162	plus	protein-coding	XM_073089538.1	XP_072945639.1	1262		FBpp0111869	0	FBgn0029903	The gene pod1 coronin is referred to in FlyBase by the symbol Dmel\pod1 (CG4532, FBgn0029903). It is a protein_coding_gene from Dmel. It has 7 annotated transcripts and 7 polypeptides (3 unique). Gene sequence location is X:6803684..6813830. Its molecular function is described by: microtubule binding; actin filament binding; protein-macromolecule adaptor activity. It is involved in the biological process described with: axon guidance; actin cytoskeleton organization; positive regulation of hippo signaling; AMPA glutamate receptor clustering. 18 alleles are reported. The phenotypes of these alleles manifest in: larval segmental nerve; larval intersegmental nerve; larval ventral nerve cord; larval longitudinal connective; symmetrical commissure. The phenotypic classes of alleles include: abnormal cell shape; viable; fertile; long lived. Summary of modENCODE Temporal Expression Profile: Temporal profile ranges from a peak of high expression to a trough of low expression. Peak expression observed within 00-06 hour embryonic stages, during early pupal stages.
LOC140753353	Mi-2	Mi-2	chromodomain-helicase-DNA-binding protein Mi-2 homolog	Mi-2	Mi-2	40047.8	-0.234244	HW	0.200617	-1.16762	0.242961	0.550403	NW_027332233.1	14376185	14396710	minus	protein-coding	XM_073087898.1	XP_072943999.1	1970		FBpp0291256	0	FBgn0262519	The gene Mi-2 is referred to in FlyBase by the symbol Dmel\Mi-2 (CG8103, FBgn0262519). It is a protein_coding_gene from Dmel. It has 4 annotated transcripts and 4 polypeptides (3 unique). Gene sequence location is 3L:19882051..19910215. Its molecular function is described by 9 unique terms, many of which group under: binding; small molecule binding; protein binding; catalytic activity; ion binding. It is involved in the biological process described with 10 unique terms, many of which group under: cellular component organization; chromatin remodeling; chromosome organization; sexual reproduction; gamete generation. 77 alleles are reported. The phenotypes of these alleles manifest in: organelle; membraneless organelle; spindle; plasma membrane bounded cell projection; ganglion. The phenotypic classes of alleles include: phenotype; increased mortality during development; visible; increased mortality.
LOC140743361	mirr	mirror	iroquois-class homeodomain protein mirror	mirr	mirror	3443.04	0.862709	FW	0.7391	1.16724	0.243112	0.550418	NW_027332215.1	9804791	9868533	minus	protein-coding	XM_073074536.1	XP_072930637.1	432		FBpp0075644	4.94e-130	FBgn0014343	The gene mirror is referred to in FlyBase by the symbol Dmel\mirr (CG10601, FBgn0014343). It is a protein_coding_gene from Dmel. It has 3 annotated transcripts and 3 polypeptides (2 unique). Gene sequence location is 3L:12693639..12710249. Its molecular function is described by: RNA polymerase II cis-regulatory region sequence-specific DNA binding; protein homodimerization activity; DNA-binding transcription factor activity, RNA polymerase II-specific; DNA binding. It is involved in the biological process described with 14 unique terms, many of which group under: peripheral nervous system development; growth; plasma membrane bounded cell projection morphogenesis; establishment of tissue polarity; equator specification. 52 alleles are reported. The phenotypes of these alleles manifest in: germline cyst; cellular anatomical structure; anatomical cluster; antennal disc; external encapsulating structure. The phenotypic classes of alleles include: some die during embryonic stage; increased mortality; viable; phenotype. Summary of modENCODE Temporal Expression Profile: Temporal profile ranges from a peak of moderately high expression to a trough of very low expression. Peak expression observed within 00-18 hour embryonic stages.
LOC140754825	LOC140754825	LOC140754825	uncharacterized LOC140754825			93.9096	-0.806311	HW	0.690805	-1.16721	0.243127	0.550418	NW_027332236.1	6358757	6360196	minus	lncRNA	XR_012103710.1
LOC140755149	Coa7	Coa7	Cytochrome c oxidase assembly factor 7	Coa7	Cytochrome c oxidase assembly factor 7	852.847	-0.166203	HW	0.142367	-1.16742	0.243039	0.550418	NW_027332237.1	5641527	5643027	minus	protein-coding	XM_073090359.1	XP_072946460.1	253		FBpp0310529	3.76e-84	FBgn0039965	The gene Cytochrome c oxidase assembly factor 7 is referred to in FlyBase by the symbol Dmel\Coa7 (CG13865, FBgn0039965). It is a protein_coding_gene from Dmel. It has 3 annotated transcripts and 3 polypeptides (2 unique). Gene sequence location is X:23013495..23016586. Its molecular function is described by: protein-disulfide reductase activity. It is involved in the biological process described with: respiratory chain complex IV assembly. 5 alleles are reported. The phenotypes of these alleles manifest in: embryonic/larval neuromuscular junction; eye. The phenotypic classes of alleles include: flightless; viable; short lived; abnormal locomotor behavior; abnormal size; visible. Summary of modENCODE Temporal Expression Profile: Temporal profile ranges from a peak of moderately high expression to a trough of moderate expression. Peak expression observed at stages throughout embryogenesis, at stages throughout the larval period, at stages throughout the pupal period, in adult female stages.
LOC140748898	temp	tempura	protein prenyltransferase alpha subunit repeat-containing protein tempura	temp	tempura	4317.52	-0.192812	HW	0.165229	-1.16694	0.243236	0.550542	NW_027332225.1	5378859	5381476	minus	protein-coding	XM_073081810.1	XP_072937911.1	446		FBpp0311476	3.32e-51	FBgn0027296	The gene tempura is referred to in FlyBase by the symbol Dmel\temp (CG3073, FBgn0027296). It is a protein_coding_gene from Dmel. It has 2 annotated transcripts and 2 polypeptides (1 unique). Gene sequence location is X:2260207..2262515. Its molecular function is described by: protein prenyltransferase activity; Rab geranylgeranyltransferase activity. It is involved in the biological process described with: sensory organ development. 15 alleles are reported. The phenotypes of these alleles manifest in: eo neuron; tormogen cell; mesonotum; external sensory organ precursor cell I; chaeta. The phenotypic classes of alleles include: lethal - all die during third instar larval stage; some die during second instar larval stage; visible; viable; lethal; some die during third instar larval stage. Summary of modENCODE Temporal Expression Profile: Temporal profile ranges from a peak of moderately high expression to a trough of low expression. Peak expression observed within 00-06 hour embryonic stages.
LOC140749816	LOC140749816	Chitinase 11	chitinase-3-like protein 2	Cht11	Chitinase 11	998.927	0.234885	FW	0.201323	1.1667	0.243331	0.550637	NW_027332226.1	16236604	16239733	minus	protein-coding	XM_073083008.1	XP_072939109.1	449		FBpp0071000	9.06e-108	FBgn0029913	The gene Chitinase 11 is referred to in FlyBase by the symbol Dmel\Cht11 (CG3044, FBgn0029913). It is a protein_coding_gene from Dmel. It has one annotated transcript and one polypeptide. Gene sequence location is X:6847877..6849517. Its molecular function is described by: hydrolase activity, hydrolyzing O-glycosyl compounds; chitin binding; chitinase activity. It is involved in the biological process described with: carbohydrate metabolic process; chitin catabolic process. 7 alleles are reported. No phenotypic data is available. The phenotypic classes of alleles include: partially lethal; increased mortality; increased mortality during development; phenotype. Summary of modENCODE Temporal Expression Profile: Temporal profile ranges from a peak of moderately high expression to a trough of low expression. Peak expression observed within 00-06 hour embryonic stages, during late larval stages, during early pupal stages.
LOC140754524	Synd	Syndapin	protein kinase C and casein kinase substrate in neurons protein Synd	Synd	Syndapin	5088.69	0.219434	FW	0.188111	1.16651	0.243408	0.550691	NW_027332235.1	2377785	2530360	minus	protein-coding	XM_073089557.1	XP_072945658.1	559		FBpp0083373	0	FBgn0053094	The gene Syndapin is referred to in FlyBase by the symbol Dmel\Synd (CG33094, FBgn0053094). It is a protein_coding_gene from Dmel. It has 3 annotated transcripts and 3 polypeptides (2 unique). Gene sequence location is 3R:20832799..20840118. Its molecular function is described by: phospholipid binding; lipid binding; protein binding. It is involved in the biological process described with 12 unique terms, many of which group under: cytokinesis; membrane organization; protein localization to rhabdomere; meiotic chromosome segregation; meiotic cytokinesis. 30 alleles are reported. The phenotypes of these alleles manifest in: cell projection; neuron projection terminus; synaptic membrane; segment; plasma membrane. The phenotypic classes of alleles include: majority die during third instar larval stage; some die during pupal stage; abnormal body color; viable; lethal - all die before end of pupal stage; abnormal neuroanatomy. Summary of modENCODE Temporal Expression Profile: Temporal profile ranges from a peak of high expression to a trough of moderately high expression. Peak expression observed at stages throughout embryogenesis, during early larval stages, at stages throughout the pupal period, in stages of adults of both sexes.
LOC140745854	LOC140745854	sidestep VIII	uncharacterized LOC140745854	side-VIII	sidestep VIII	262.954	0.795983	FW	0.682511	1.16626	0.24351	0.550802	NW_027332219.1	3024837	3525651	minus	protein-coding	XM_073077782.1	XP_072933883.1	965		FBpp0111686	4.64e-161	FBgn0086604	The gene sidestep VIII is referred to in FlyBase by the symbol Dmel\side-VIII (CG12484, FBgn0086604). It is a protein_coding_gene from Dmel. It has 4 annotated transcripts and 4 polypeptides (all unique). Gene sequence location is 2R:20424338..20478951. Its molecular function is unknown. The biological processes in which it is involved are not known. 25 alleles are reported. The phenotypes of these alleles manifest in: chaeta; medulla; synapse; photoreceptor cell R7. The phenotypic classes of alleles include: lethal; abnormal neuroanatomy; visible; viable. Summary of modENCODE Temporal Expression Profile: Temporal profile ranges from a peak of moderate expression to a trough of extremely low expression. Peak expression observed within 12-24 hour embryonic stages, during early larval stages, during late pupal stages, in adult male stages.
LOC140746351	LOC140746351	farnesol dehydrogenase-like	farnesol dehydrogenase-like			433.745	0.873421	FW	0.749209	1.16579	0.243699	0.551108	NW_027332220.1	8841020	8845148	plus	protein-coding	XM_073078463.1	XP_072934564.1	257		FBpp0352248	4.27e-51
LOC140742923	ClpP	ClpP	Caseinolytic protease proteolytic subunit	ClpP	Caseinolytic protease proteolytic subunit	1521.74	0.195402	FW	0.167702	1.16518	0.243947	0.551446	NW_027332214.1	9417695	9418784	minus	protein-coding	XM_073074002.1	XP_072930103.1	249		FBpp0304498	6.21e-111	FBgn0032229	The gene Caseinolytic protease proteolytic subunit is referred to in FlyBase by the symbol Dmel\ClpP (CG5045, FBgn0032229). It is a protein_coding_gene from Dmel. It has 2 annotated transcripts and 2 polypeptides (1 unique). Gene sequence location is 2L:10356795..10358078. Its molecular function is described by: serine-type endopeptidase activity; serine hydrolase activity; ATP-dependent peptidase activity; ATPase binding. It is involved in the biological process described with: proteolysis involved in protein catabolic process; mitochondrial protein quality control; proteolysis; protein quality control for misfolded or incompletely synthesized proteins. 10 alleles are reported. No phenotypic data is available. The phenotypic class of alleles includes: viable. Summary of modENCODE Temporal Expression Profile: Temporal profile ranges from a peak of very high expression to a trough of moderately high expression. Peak expression observed in adult male stages.
LOC140747268	Karybeta3	Karyopherin beta 3	karyopherin beta 3	Karybeta3	Karyopherin beta 3	43934.9	0.25801	FW	0.221438	1.16516	0.243955	0.551446	NW_027332222.1	5190431	5203528	plus	protein-coding	XM_073079589.1	XP_072935690.1	1105		FBpp0428609	0	FBgn0087013	The gene Karyopherin beta 3 is referred to in FlyBase by the symbol Dmel\Kary≈í‚â§3 (CG1059, FBgn0087013). It is a protein_coding_gene from Dmel. It has 3 annotated transcripts and 3 polypeptides (1 unique). Gene sequence location is 3R:4649176..4654624. Its molecular function is described by: nuclear localization sequence binding; nuclear import signal receptor activity. It is involved in the biological process described with: protein import into nucleus. 22 alleles are reported. The phenotypes of these alleles manifest in: mesonotum; trichogen cell; terminal bouton. The phenotypic classes of alleles include: increased mortality; lethal; increased mortality during development; phenotype. Summary of modENCODE Temporal Expression Profile: Temporal profile ranges from a peak of very high expression to a trough of high expression. Peak expression observed within 00-06 hour embryonic stages, during early larval stages, in stages of adults of both sexes.
LOC140744764	Sb	Stubble	serine proteinase stubble	Sb	Stubble	503.264	-0.371731	HW	0.319204	-1.16456	0.244198	0.551858	NW_027332217.1	3122095	3296833	minus	protein-coding	XM_073076414.1	XP_072932515.1	574		FBpp0310459	2.44e-150	FBgn0003319	The gene Stubble is referred to in FlyBase by the symbol Dmel\Sb (CG4316, FBgn0003319). It is a protein_coding_gene from Dmel. It has 2 annotated transcripts and 2 polypeptides (1 unique). Gene sequence location is 3R:16116161..16145284. Its molecular function is described by: serine-type endopeptidase activity. It is involved in the biological process described with: actin filament bundle assembly; cytoskeleton organization; proteolysis; wing disc development. 65 alleles are reported. The phenotypes of these alleles manifest in: longitudinal vein; adult head capsule; anatomical cluster; denticle field; prothoracic femur. The phenotypic classes of alleles include: increased mortality during development; some die during P-stage; lethal - all die during embryonic stage; phenotype. Summary of modENCODE Temporal Expression Profile: Temporal profile ranges from a peak of moderately high expression to a trough of extremely low expression. Peak expression observed during late pupal stages.
LOC140754377	v	vermilion	Tryptophan 2,3-dioxygenase vermilion	v	vermilion	3784.03	0.735534	FW	0.631661	1.16444	0.244244	0.551858	NW_027332235.1	2812285	2825881	minus	protein-coding	XM_073089385.1	XP_072945486.1	399		FBpp0073242	0	FBgn0003965	The gene vermilion is referred to in FlyBase by the symbol Dmel\v (CG2155, FBgn0003965). It is a protein_coding_gene from Dmel. It has one annotated transcript and one polypeptide. Gene sequence location is X:10923972..10925631. Its molecular function is described by: tryptophan 2,3-dioxygenase activity; metal ion binding; heme binding. It is involved in the biological process described with 6 unique terms, many of which group under: oxoacid metabolic process; indole-containing compound metabolic process; erythrose 4-phosphate/phosphoenolpyruvate family amino acid metabolic process; eye pigmentation; amide catabolic process. 786 alleles are reported. The phenotypes of these alleles manifest in: eye; pigment cell; ocellus pigment granule; adult heart. The phenotypic classes of alleles include: sterile; visible; fertile; phenotype. Summary of modENCODE Temporal Expression Profile: Temporal profile ranges from a peak of moderately high expression to a trough of extremely low expression. Peak expression observed within 12-24 hour embryonic stages, during early larval stages, in adult male stages.
LOC140744164	FucTB	FucTB	alpha-(1,3)-fucosyltransferase 10	FucTB	alpha1,3-fucosyltransferase B	1245.21	-0.289149	HW	0.248395	-1.16407	0.244396	0.55208	NW_027332216.1	3649132	3653201	plus	protein-coding	XM_073075650.1	XP_072931751.1	440		FBpp0312203	1.21e-90	FBgn0032117	The gene alpha1,3-fucosyltransferase B is referred to in FlyBase by the symbol Dmel\FucTB (CG4435, FBgn0032117). It is a protein_coding_gene from Dmel. It has 3 annotated transcripts and 3 polypeptides (2 unique). Gene sequence location is 2L:9428669..9431052. Its molecular function is described by: alpha-(1->3)-fucosyltransferase activity; fucosyltransferase activity. It is involved in the biological process described with: protein glycosylation; fucosylation. 10 alleles are reported. No phenotypic data is available. The phenotypic classes of alleles include: lethal; viable. Summary of modENCODE Temporal Expression Profile: Temporal profile ranges from a peak of moderately high expression to a trough of low expression. Peak expression observed at stages throughout the pupal period, in adult male stages.
LOC140748957	LOC140748957	lectin-22C	C-type lectin domain family 4 member E-like	lectin-22C	lectin-22C	314.673	0.681321	FW	0.585501	1.16365	0.244564	0.55234	NW_027332225.1	12567941	12580242	plus	protein-coding	XM_073081931.1	XP_072938032.1	328		FBpp0288953	4.28e-06	FBgn0259230	The gene lectin-22C is referred to in FlyBase by the symbol Dmel\lectin-22C (CG42295, FBgn0259230). It is a protein_coding_gene from Dmel. It has one annotated transcript and one polypeptide. Gene sequence location is 2L:2036409..2037265. Its molecular function is described by: galactose binding; pattern recognition receptor activity; carbohydrate binding. It is involved in the biological process described with: immune response; calcium-dependent cell-cell adhesion via plasma membrane cell adhesion molecules. 5 alleles are reported. No phenotypic data is available. No phenotypic class data is available. Summary of modENCODE Temporal Expression Profile: Temporal profile ranges from a peak of moderately high expression to a trough of no expression detected. Peak expression observed at stages throughout the larval period.
LOC140756830	LOC140756830	tRNA pseudouridine(38/39) synthase	tRNA pseudouridine(38/39) synthase			1058.29	-0.19071	HW	0.163952	-1.16321	0.244746	0.552629	NW_027332241.1	2363476	2387377	minus	protein-coding	XM_073092361.1	XP_072948462.1	466		FBpp0071700	2.56e-134
LOC140751612	Hsp110	Heat shock protein 110	heat shock protein 70Cb	Hsp110	Heat shock protein 110	15161.2	-0.173051	HW	0.148818	-1.16284	0.244896	0.552728	NW_027332230.1	10286184	10297075	plus	protein-coding	XM_073085579.1	XP_072941680.1	828		FBpp0293000	0	FBgn0026418	The gene Heat shock protein 110 is referred to in FlyBase by the symbol Dmel\Hsp110 (CG6603, FBgn0026418). It is a protein_coding_gene from Dmel. It has 8 annotated transcripts and 8 polypeptides (2 unique). Gene sequence location is 3L:14037019..14043686. Its molecular function is described by: ATP-dependent protein folding chaperone; ATP hydrolysis activity; denatured protein binding; adenyl-nucleotide exchange factor activity; ATP binding. It is involved in the biological process described with: cellular response to heat; chaperone-mediated protein complex assembly; protein folding. 39 alleles are reported. The phenotypes of these alleles manifest in: arista; trichogen cell; eye; mesonotum. The phenotypic classes of alleles include: phenotype; lethal; some die during embryonic stage; increased mortality. Summary of modENCODE Temporal Expression Profile: Temporal profile ranges from a peak of very high expression to a trough of moderately high expression. Peak expression observed within 00-06 hour embryonic stages, during early larval stages, in adult female stages.
LOC140754676	LOC140754676	LOC140754676	uncharacterized LOC140754676			1680.07	-0.138859	HW	0.119409	-1.16289	0.244876	0.552728	NW_027332236.1	2198618	2236190	plus	protein-coding	XM_073089709.1	XP_072945810.1	656		FBpp0090953	9.88e-93
LOC140749488	mRpL46	mRpL46	mitochondrial ribosomal protein L46	mRpL46	mitochondrial ribosomal protein L46	1672.05	-0.209479	HW	0.180212	-1.1624	0.245071	0.552881	NW_027332226.1	7044193	7049129	minus	protein-coding	XM_073082551.1	XP_072938652.1	260		FBpp0072659	2.11e-67	FBgn0035272	The gene mitochondrial ribosomal protein L46 is referred to in FlyBase by the symbol Dmel\mRpL46 (CG13922, FBgn0035272). It is a protein_coding_gene from Dmel. It has one annotated transcript and one polypeptide. Gene sequence location is 3L:1777439..1778347. Its molecular function is described by: structural constituent of ribosome. It is involved in the biological process described with: mitochondrial translation. 5 alleles are reported. The phenotype of these alleles manifest in: trichogen cell. The phenotypic classes of alleles include: lethal - all die during embryonic stage; some die during pupal stage; visible; viable; partially lethal; abnormal pain response. Summary of modENCODE Temporal Expression Profile: Temporal profile ranges from a peak of moderately high expression to a trough of moderate expression. Peak expression observed at stages throughout embryogenesis, during early larval stages, during late pupal stages, in adult female stages.
LOC140754740	LOC140754740	pippin	facilitated trehalose transporter Tret1-like	pippin	pippin	5913.7	0.51318	FW	0.441444	1.1625	0.245031	0.552881	NW_027332236.1	5223160	5228558	minus	protein-coding	XM_073089823.1	XP_072945924.1	464		FBpp0072148	3.66e-52	FBgn0034909	The gene pippin is referred to in FlyBase by the symbol Dmel\pippin (CG4797, FBgn0034909). It is a protein_coding_gene from Dmel. It has one annotated transcript and one polypeptide. Gene sequence location is 2R:23812185..23818327. Its molecular function is described by: trehalose transmembrane transporter activity; transmembrane transporter activity; sugar transmembrane transporter activity; D-glucose transmembrane transporter activity. It is involved in the biological process described with: carbohydrate transport; D-glucose transmembrane transport; trehalose transport; transmembrane transport. 10 alleles are reported. The phenotypes of these alleles manifest in: mesonotum; larval somatic muscle cell. The phenotypic classes of alleles include: partially lethal; partially lethal - majority die; viable; visible; lethal - all die during larval stage; fertile. Summary of modENCODE Temporal Expression Profile: Temporal profile ranges from a peak of moderately high expression to a trough of very low expression. Peak expression observed within 18-24 hour embryonic stages, during late larval stages, during early pupal stages, in adult male stages.
