## Supplementary material for "WntA expression and wing transcriptomics illuminate the evolution of stripe patterns in skipper butterflies": Tables S1-S11 (part 7 of 86)

### Sheet: Table_S2 (continued)
Geneid	Symbol	gene_label	NCBI Name	FB_gene_symbol	FB_gene_fullname	baseMean	log2FoldChange	Enriched in	lfcSE	stat	pvalue	padj	Scaffold	Begin	End	Orientation	Gene Type	Transcripts accession	Protein accession	Protein length	Locus tag	Flybase_prot	Eval	FlyBase_FBgn	summary_text
LOC140747983	LOC140747983	Cables1	CDK5 and ABL1 enzyme substrate 2	Cables1	Cdk5 and Abl enzyme substrate 1	1120.09	-0.160672	HW	0.138257	-1.16213	0.245183	0.553014	NW_027332223.1	10450708	10458182	plus	protein-coding	XM_073080659.1	XP_072936760.1	530		FBpp0303467	1.55e-128	FBgn0027581	The gene Cdk5 and Abl enzyme substrate 1 is referred to in FlyBase by the symbol Dmel\Cables1 (CG6191, FBgn0027581). It is a protein_coding_gene from Dmel. It has 3 annotated transcripts and 3 polypeptides (all unique). Gene sequence location is 2R:13580313..13593339. Its molecular function is unknown. It is involved in the biological process described with: motile cilium assembly; regulation of cell cycle; non-motile cilium assembly. 16 alleles are reported. The phenotype of these alleles manifest in: wing. The phenotypic classes of alleles include: abnormal size; viable; fertile. Summary of modENCODE Temporal Expression Profile: Temporal profile ranges from a peak of high expression to a trough of moderate expression. Peak expression observed during early pupal stages.
LOC140757487	LOC140757487	Superoxide dismutase 3	uncharacterized LOC140757487	Sod3	Superoxide dismutase 3	30.8666	-0.860749	HW	0.74079	-1.16193	0.245262	0.55307	NW_027332212.1	10105133	10105904	plus	protein-coding	XM_073093226.1	XP_072949327.1	207		FBpp0110197	5.29e-48	FBgn0033631	The gene Superoxide dismutase 3 is referred to in FlyBase by the symbol Dmel\Sod3 (CG9027, FBgn0033631). It is a protein_coding_gene from Dmel. It has 5 annotated transcripts and 5 polypeptides (3 unique). Gene sequence location is 2R:11380347..11384114. Its molecular function is described by: metal ion binding; copper ion binding; superoxide dismutase activity. It is involved in the biological process described with: removal of superoxide radicals; response to oxidative stress; superoxide metabolic process; UV protection. 14 alleles are reported. The phenotype of these alleles manifest in: mesonotum. The phenotypic classes of alleles include: abnormal body color; phenotype; increased mortality; increased mortality during development. Summary of modENCODE Temporal Expression Profile: Temporal profile ranges from a peak of very high expression to a trough of very low expression. Peak expression observed during late pupal stages.
LOC140750305	LOC140750305	Carbonic anhydrase 2	putative carbonic anhydrase 3	CAH2	Carbonic anhydrase 2	188.274	0.429636	FW	0.369998	1.16119	0.245567	0.553631	NW_027332227.1	10322991	10333601	minus	protein-coding	XM_073083753.1	XP_072939854.1	317		FBpp0075733	1.91e-73	FBgn0027843	The gene Carbonic anhydrase 2 is referred to in FlyBase by the symbol Dmel\CAH2 (CG6906, FBgn0027843). It is a protein_coding_gene from Dmel. It has 2 annotated transcripts and 2 polypeptides (all unique). Gene sequence location is 3L:12177601..12183347. Its molecular function is described by: carbonate dehydratase activity; zinc ion binding. It is involved in the biological process described with: one-carbon metabolic process. 10 alleles are reported. No phenotypic data is available. The phenotypic classes of alleles include: abnormal developmental rate; viable. Summary of modENCODE Temporal Expression Profile: Temporal profile ranges from a peak of very high expression to a trough of low expression. Peak expression observed within 18-24 hour embryonic stages, during early larval stages.
LOC140750920	disp	dispatched	RND transporter family member dispatched	disp	dispatched	867.011	-0.234439	HW	0.201918	-1.16106	0.245618	0.553631	NW_027332228.1	13386887	13390923	plus	protein-coding	XM_073084666.1	XP_072940767.1	1113		FBpp0078314	0	FBgn0029088	The gene dispatched is referred to in FlyBase by the symbol Dmel\disp (CG2019, FBgn0029088). It is a protein_coding_gene from Dmel. It has one annotated transcript and one polypeptide. Gene sequence location is 3R:5849697..5856311. Its molecular function is unknown. It is involved in the biological process described with: wing disc pattern formation; patched ligand maturation; smoothened signaling pathway; germ cell migration; segment polarity determination. 21 alleles are reported. The phenotypes of these alleles manifest in: cellular anatomical structure; developing material anatomical entity; ectodermal derivative; larva; imaginal disc. The phenotypic classes of alleles include: abnormal stress response; increased mortality; phenotype; embryonic/larval segmentation phenotype. Summary of modENCODE Temporal Expression Profile: Temporal profile ranges from a peak of moderately high expression to a trough of low expression. Peak expression observed within 00-12 hour embryonic stages.
LOC140749500	LOC140749500	RecQ5 helicase	uncharacterized LOC140749500	RecQ5	RecQ5 helicase	4155.21	0.144771	FW	0.124755	1.16044	0.24587	0.5538	NW_027332226.1	9409412	9416150	minus	protein-coding	XM_073082571.1	XP_072938672.1	1217		FBpp0075458	0	FBgn0027375	The gene RecQ5 helicase is referred to in FlyBase by the symbol Dmel\RecQ5 (CG4879, FBgn0027375). It is a protein_coding_gene from Dmel. It has 3 annotated transcripts and 3 polypeptides (all unique). Gene sequence location is 3L:14628160..14632077. Its molecular function is described by 9 unique terms, many of which group under: catalytic activity; ATP-dependent activity; helicase activity; catalytic activity, acting on a nucleic acid; hydrolase activity, acting on acid anhydrides. It is involved in the biological process described with 9 unique terms, many of which group under: cellular response to stimulus; cellular process; DNA replication; regulation of primary metabolic process; organelle organization. 15 alleles are reported. The phenotypes of these alleles manifest in: anatomical structure; organism; organelle; cellular anatomical structure; sensory system. The phenotypic classes of alleles include: abnormal stress response; abnormal mitotic cell cycle; fertile; phenotype. Summary of modENCODE Temporal Expression Profile: Temporal profile ranges from a peak of moderate expression to a trough of very low expression. Peak expression observed within 00-12 and 18-24 hour embryonic stages, during late larval stages, in adult female stages.
LOC140750359	ERp60	Endoplasmic reticulum p60	disulfide-isomerase A3	ERp60	Endoplasmic reticulum p60	102674	-0.379642	HW	0.327097	-1.16064	0.245788	0.5538	NW_027332211.1	3546947	3555000	minus	protein-coding	XM_073083838.1	XP_072939939.1	487		FBpp0087164	0	FBgn0033663	The gene Endoplasmic reticulum p60 is referred to in FlyBase by the symbol Dmel\ERp60 (CG8983, FBgn0033663). It is a protein_coding_gene from Dmel. It has one annotated transcript and one polypeptide. Gene sequence location is 2R:11887568..11890979. Its molecular function is described by: protein disulfide isomerase activity. It is involved in the biological process described with: response to endoplasmic reticulum stress; protein folding. 14 alleles are reported. The phenotypes of these alleles manifest in: adult posterior midgut; adult gut; intestinal stem cell of posterior adult midgut epithelium. The phenotypic classes of alleles include: viable; abnormal cell number; phenotype; decreased cell number. Summary of modENCODE Temporal Expression Profile: Temporal profile ranges from a peak of very high expression to a trough of high expression. Peak expression observed at stages throughout embryogenesis, at stages throughout the larval period, at stages throughout the pupal period, in stages of adults of both sexes.
LOC140751037	LOC140751037	Kr-h1	uncharacterized LOC140751037	Kr-h1	Kr transcription factor homolog 1	571.942	0.63584	FW	0.547957	1.16038	0.245893	0.5538	NW_027332228.1	595552	625483	plus	protein-coding	XM_073084848.1	XP_072940949.1	212		FBpp0310810	3.65e-26	FBgn0266450	The gene Kr transcription factor homolog 1 is referred to in FlyBase by the symbol Dmel\Kr-h1 (CG45074, FBgn0266450). It is a protein_coding_gene from Dmel. It has 2 annotated transcripts and 2 polypeptides (all unique). Gene sequence location is 2L:6082603..6096498. Its molecular function is described by: RNA polymerase II cis-regulatory region sequence-specific DNA binding; DNA-binding transcription factor activity. It is involved in the biological process described with 7 unique terms, many of which group under: response to stimulus; multicellular organismal process; multicellular organism development; macromolecule metabolic process; neuron projection development. 37 alleles are reported. The phenotypes of these alleles manifest in: nerve; larval imaginal tissue; larval head; pupal tracheal system; larval peripheral nervous system. The phenotypic classes of alleles include: abnormal developmental rate; viable; phenotype; lethal - all die during embryonic stage.
LOC140753544	LOC140753544	regulator of microtubule dynamics protein 1-like	regulator of microtubule dynamics protein 1-like			167.347	0.82242	FW	0.70877	1.16035	0.245907	0.5538	NW_027332211.1	10107824	10110564	minus	protein-coding	XM_073088230.1	XP_072944331.1	294
LOC140752405	LOC140752405	GstE3	glutathione S-transferase 1-like	GstE3	Glutathione S transferase E3	41.5274	-0.624841	HW	0.538584	-1.16016	0.245986	0.553849	NW_027332231.1	13749007	13751644	plus	protein-coding	XM_073086688.1	XP_072942789.1	258		FBpp0085852	8.04e-36	FBgn0063497	The gene Glutathione S transferase E3 is referred to in FlyBase by the symbol Dmel\GstE3 (CG17524, FBgn0063497). It is a protein_coding_gene from Dmel. It has one annotated transcript and one polypeptide. Gene sequence location is 2R:18400713..18401467. Its molecular function is described by: glutathione transferase activity. It is involved in the biological process described with: glutathione metabolic process. 9 alleles are reported. No phenotypic data is available. The phenotypic class of alleles includes: viable. Summary of modENCODE Temporal Expression Profile: Temporal profile ranges from a peak of very high expression to a trough of low expression. Peak expression observed within 18-24 hour embryonic stages, during early larval stages.
LOC140757260	DCP1	Decapping protein 1	decapping mRNA 1	DCP1	Decapping protein 1	9656.14	0.150326	FW	0.129587	1.16003	0.246036	0.553849	NW_027332212.1	1393148	1396385	plus	protein-coding	XM_073092862.1	XP_072948963.1	428		FBpp0290862	3.47e-67	FBgn0034921	The gene Decapping protein 1 is referred to in FlyBase by the symbol Dmel\DCP1 (CG11183, FBgn0034921). It is a protein_coding_gene from Dmel. It has 2 annotated transcripts and 2 polypeptides (1 unique). Gene sequence location is 2R:23888764..23890276. Its molecular function is described by: protein binding; mRNA binding; enzyme activator activity. It is involved in the biological process described with 7 unique terms, many of which group under: post-transcriptional regulation of gene expression; anterior/posterior pattern specification; anatomical structure development; intracellular mRNA localization; membraneless organelle assembly. 25 alleles are reported. The phenotypes of these alleles manifest in: primordial germ cell; P-body; embryonic abdominal segment; embryo; egg chamber. The phenotypic classes of alleles include: partially lethal; abnormal stress response; increased mortality; phenotype. Summary of modENCODE Temporal Expression Profile: Temporal profile ranges from a peak of moderately high expression to a trough of moderate expression. Peak expression observed within 00-12 hour embryonic stages, during late larval stages, during early pupal stages, in adult female stages.
LOC140752940	tant	tantalus	tantalus	tant	tantalus	2412.07	-0.220094	HW	0.189789	-1.15968	0.246181	0.554054	NW_027332233.1	4746538	4747982	minus	protein-coding	XM_073087244.1	XP_072943345.1	180		FBpp0305582	2.8e-07	FBgn0028980	The gene tantalus is referred to in FlyBase by the symbol Dmel\tant (CG6586, FBgn0028980). It is a protein_coding_gene from Dmel. It has 2 annotated transcripts and 2 polypeptides (1 unique). Gene sequence location is 3L:6055136..6057002. Its molecular function is unknown. It is involved in the biological process described with: sensory organ development. 11 alleles are reported. The phenotypes of these alleles manifest in: visual system; notum; prothoracic tarsal segment; abdominal sternite bristle; prothoracic leg. The phenotypic classes of alleles include: some die during pupal stage; fertile; visible; partially lethal - majority die; viable; lethal - all die before end of pupal stage. Summary of modENCODE Temporal Expression Profile: Temporal profile ranges from a peak of moderately high expression to a trough of low expression. Peak expression observed within 00-18 hour embryonic stages, during late larval stages, at stages throughout the pupal period, in stages of adults of both sexes.
LOC140750611	LOC140750611	Glycine decarboxylase	glycine dehydrogenase (decarboxylating), mitochondrial	Gldc	Glycine decarboxylase	31.0227	-0.793886	HW	0.685059	-1.15886	0.246514	0.554683	NW_027332228.1	9275897	9287170	plus	protein-coding	XM_073084261.1	XP_072940362.1	1004		FBpp0307977	0	FBgn0037801	The gene Glycine decarboxylase is referred to in FlyBase by the symbol Dmel\Gldc (CG3999, FBgn0037801). It is a protein_coding_gene from Dmel. It has 2 annotated transcripts and 2 polypeptides (1 unique). Gene sequence location is 3R:10251518..10255268. Its molecular function is described by: glycine binding; pyridoxal phosphate binding; glycine dehydrogenase (decarboxylating) activity. It is involved in the biological process described with: glycine decarboxylation via glycine cleavage system; glycine metabolic process; glycine catabolic process. 5 alleles are reported. No phenotypic data is available. The phenotypic classes of alleles include: abnormal developmental rate; partially lethal - majority live; viable; partially lethal - majority die. Summary of modENCODE Temporal Expression Profile: Temporal profile ranges from a peak of high expression to a trough of very low expression. Peak expression observed during early larval stages, during early pupal stages.
LOC140751892	LOC140751892	LOC140751892	uncharacterized LOC140751892			1348.12	0.202846	FW	0.175109	1.1584	0.2467	0.554981	NW_027332211.1	6885086	6886989	minus	protein-coding	XM_073085997.1	XP_072942098.1	321
LOC140747071	Nse4	Non-SMC element 4	SMC5-SMC6 complex kleisin component Non-SMC element 1	Nse4	Non-SMC element 4	1857.98	0.188425	FW	0.162742	1.15781	0.246941	0.555282	NW_027332222.1	17259416	17265688	plus	protein-coding	XM_073079313.1	XP_072935414.1	288		FBpp0290390	7.94e-10	FBgn0032251	The gene Non-SMC element 4 is referred to in FlyBase by the symbol Dmel\Nse4 (CG13142, FBgn0032251). It is a protein_coding_gene from Dmel. It has 2 annotated transcripts and 2 polypeptides (1 unique). Gene sequence location is 2L:10439440..10441047. Its molecular function is unknown. It is involved in the biological process described with: DNA repair. 6 alleles are reported. No phenotypic data is available. The phenotypic class of alleles includes: viable. Summary of modENCODE Temporal Expression Profile: Temporal profile ranges from a peak of moderately high expression to a trough of low expression. Peak expression observed within 00-06 hour embryonic stages.
LOC140754466	LOC140754466	lethal (2) k09913	uncharacterized LOC140754466	l(2)k09913	lethal (2) k09913	1381.31	-0.283211	HW	0.244595	-1.15788	0.246914	0.555282	NW_027332235.1	2161092	2180758	plus	protein-coding	XM_073089484.1	XP_072945585.1	325		FBpp0309884	1.59e-107	FBgn0021979	The gene lethal (2) k09913 is referred to in FlyBase by the symbol Dmel\l(2)k09913 (CG3082, FBgn0021979). It is a protein_coding_gene from Dmel. It has 9 annotated transcripts and 9 polypeptides (4 unique). Gene sequence location is 2R:23067196..23071875. Its molecular function is described by: serine hydrolase activity. It is involved in the biological process described with: . 11 alleles are reported. No phenotypic data is available. The phenotypic class of alleles includes: lethal. Summary of modENCODE Temporal Expression Profile: Temporal profile ranges from a peak of high expression to a trough of moderately high expression. Peak expression observed at stages throughout embryogenesis, during late larval stages, at stages throughout the pupal period, in stages of adults of both sexes.
LOC140745382	LOC140745382	Dmac2	uncharacterized LOC140745382	Dmac2	Distal membrane arm assembly component 2	969.808	0.154048	FW	0.133118	1.15723	0.247178	0.555304	NW_027332218.1	5815885	5817278	plus	protein-coding	XM_073077206.1	XP_072933307.1	283		FBpp0302832	2.33e-43	FBgn0037018	The gene Distal membrane arm assembly component 2 is referred to in FlyBase by the symbol Dmel\Dmac2 (CG4042, FBgn0037018). It is a protein_coding_gene from Dmel. It has 2 annotated transcripts and 2 polypeptides (1 unique). Gene sequence location is 3L:20770143..20771507. Its molecular function is unknown. It is involved in the biological process described with: mitochondrial respiratory chain complex I assembly. 5 alleles are reported. No phenotypic data is available. The phenotypic classes of alleles include: viable; lethal. Summary of modENCODE Temporal Expression Profile: Temporal profile ranges from a peak of moderately high expression to a trough of moderate expression. Peak expression observed within 00-18 hour embryonic stages, during early larval stages, during late pupal stages, in adult female stages.
LOC140746164	LOC140746164	Nucleoporin 358kD	ran-specific GTPase-activating protein-like	Nup358	Nucleoporin 358kD	16154.3	-0.196019	HW	0.169387	-1.15722	0.247181	0.555304	NW_027332220.1	4507268	4514106	minus	protein-coding	XM_073078191.1	XP_072934292.1	230		FBpp0084188	1.44e-29	FBgn0039302	The gene Nucleoporin 358kD is referred to in FlyBase by the symbol Dmel\Nup358 (CG11856, FBgn0039302). It is a protein_coding_gene from Dmel. It has 2 annotated transcripts and 2 polypeptides (all unique). Gene sequence location is 3R:25249348..25258672. Its molecular function is described by: GTPase activator activity; SUMO transferase activity; protein binding. It is involved in the biological process described with 12 unique terms, many of which group under: regulation of cellular process; anatomical structure development; pore complex assembly; gamete generation; signaling. 14 alleles are reported. The phenotypes of these alleles manifest in: somatic cell; primary neuron; central nervous system; adult external mesothorax; cellular anatomical structure. The phenotypic classes of alleles include: lethal - all die during embryonic stage; phenotype; majority die during P-stage; abnormal developmental rate. Summary of modENCODE Temporal Expression Profile: Temporal profile ranges from a peak of very high expression to a trough of moderate expression. Peak expression observed within 00-06 hour embryonic stages.
LOC140747149	Osi2	Osiris 2	DUF1676 domain-containing protein Osi2	Osi2	Osiris 2	188.896	-0.482577	HW	0.417095	-1.157	0.247273	0.555304	NW_027332210.1	8019230	8042363	plus	protein-coding	XM_073079426.1	XP_072935527.1	345		FBpp0302561	5.61e-55	FBgn0037410	The gene Osiris 2 is referred to in FlyBase by the symbol Dmel\Osi2 (CG1148, FBgn0037410). It is a protein_coding_gene from Dmel. It has 3 annotated transcripts and 3 polypeptides (1 unique). Gene sequence location is 3R:6209373..6213493. Its molecular function is described by: . It is involved in the biological process described with: . 8 alleles are reported. No phenotypic data is available. The phenotypic classes of alleles include: viable; partially lethal; fertile. Summary of modENCODE Temporal Expression Profile: Temporal profile ranges from a peak of high expression to a trough of very low expression. Peak expression observed within 12-24 hour embryonic stages, during early larval stages.
LOC140748972	LOC140748972	crooked legs	uncharacterized LOC140748972	crol	crooked legs	778.34	0.158923	FW	0.137316	1.15735	0.247128	0.555304	NW_027332225.1	1722000	1733334	minus	protein-coding	XM_073081958.1	XP_072938059.1	692		FBpp0307449	2.4e-33	FBgn0020309	The gene crooked legs is referred to in FlyBase by the symbol Dmel\crol (CG14938, FBgn0020309). It is a protein_coding_gene from Dmel. It has 9 annotated transcripts and 9 polypeptides (7 unique). Gene sequence location is 2L:11794327..11809438. Its molecular function is described by: RNA polymerase II cis-regulatory region sequence-specific DNA binding; DNA-binding transcription factor activity, RNA polymerase II-specific. It is involved in the biological process described with 6 unique terms, many of which group under: cell adhesion; multicellular organismal process; negative regulation of Wnt signaling pathway; regulation of mitotic cell cycle; multicellular organism development. 72 alleles are reported. The phenotypes of these alleles manifest in: adult external mesothorax; larval nervous system; neuron projection bundle; visual system; larval intersegmental nerve. The phenotypic classes of alleles include: increased mortality; increased mortality during development; phenotype; increased occurrence of cell division. Summary of modENCODE Temporal Expression Profile: Temporal profile ranges from a peak of high expression to a trough of moderate expression. Peak expression observed within 06-18 hour embryonic stages, during early pupal stages.
LOC140749991	Adi1	Adi1	acireductone dioxygenase 1	Adi1	Acireductone dioxygenase 1	985.929	0.361662	FW	0.312581	1.15702	0.247265	0.555304	NW_027332211.1	2650385	2656036	plus	protein-coding	XM_073083273.1	XP_072939374.1	186		FBpp0112333	6.53e-87	FBgn0052068	The gene Acireductone dioxygenase 1 is referred to in FlyBase by the symbol Dmel\Adi1 (CG32068, FBgn0052068). It is a protein_coding_gene from Dmel. It has one annotated transcript and one polypeptide. Gene sequence location is 3L:10663376..10664435. Its molecular function is described by: oxidoreductase activity; acireductone dioxygenase [iron(II)-requiring] activity. It is involved in the biological process described with: L-methionine salvage from methylthioadenosine; methionine metabolic process; methionine biosynthetic process; positive regulation of reproductive process. 17 alleles are reported. No phenotypic data is available. The phenotypic classes of alleles include: viable; partially lethal - majority live; decreased fecundity. Summary of modENCODE Temporal Expression Profile: Temporal profile ranges from a peak of high expression to a trough of moderate expression. Peak expression observed within 18-24 hour embryonic stages, at stages throughout the larval period, during early pupal stages, in stages of adults of both sexes.
LOC140758021	LOC140758021	WD repeat-containing protein 36	WD repeat-containing protein 36			5561.95	-0.205112	HW	0.177189	-1.15759	0.247031	0.555304	NW_027332213.1	7608311	7614174	plus	protein-coding	XM_073093967.1	XP_072950068.1	888		FBpp0082231	0
LOC140745035	Alg13	Alg13	Alg13 UDP-N-acetylglucosaminyltransferase subunit	Alg13	ALG13 UDP-N-acetylglucosaminyltransferase subunit	1806.97	-0.157981	HW	0.136561	-1.15686	0.247332	0.555314	NW_027332217.1	13700017	13702191	minus	protein-coding	XM_073076784.1	XP_072932885.1	171		FBpp0084782	3.16e-34	FBgn0039639	The gene ALG13 UDP-N-acetylglucosaminyltransferase subunit is referred to in FlyBase by the symbol Dmel\Alg13 (CG14512, FBgn0039639). It is a protein_coding_gene from Dmel. It has one annotated transcript and one polypeptide. Gene sequence location is 3R:29137970..29138573. Its molecular function is described by: hexosyltransferase activity; N-acetylglucosaminyldiphosphodolichol N-acetylglucosaminyltransferase activity. It is involved in the biological process described with: dolichol-linked oligosaccharide biosynthetic process. 12 alleles are reported. No phenotypic data is available. The phenotypic classes of alleles include: viable; short lived; lethal - all die before end of pupal stage; lethal; some die during pupal stage. Summary of modENCODE Temporal Expression Profile: Temporal profile ranges from a peak of moderate expression to a trough of low expression. Peak expression observed at stages throughout embryogenesis, during early larval stages, during late pupal stages, in adult female stages.
LOC140751104	Lk6	Lk6 kinase	MAPK interacting serine/threonine Lk6 kinase	Lk6	Lk6 kinase	17636.6	0.358572	FW	0.310019	1.15662	0.247429	0.555413	NW_027332228.1	3573264	3597810	plus	protein-coding	XM_073084951.1	XP_072941052.1	486		FBpp0082009	0	FBgn0017581	The gene Lk6 kinase is referred to in FlyBase by the symbol Dmel\Lk6 (CG17342, FBgn0017581). It is a protein_coding_gene from Dmel. It has 2 annotated transcripts and 2 polypeptides (all unique). Gene sequence location is 3R:11750931..11764457. Its molecular function is described by 8 unique terms, many of which group under: transferase activity, transferring phosphorus-containing groups; transferase activity; protein kinase activity; kinase activity; binding. It is involved in the biological process described with: microtubule-based process; intracellular signal transduction; regulation of growth. 72 alleles are reported. The phenotypes of these alleles manifest in: organism; external sensillum; sense organ; egg; cuboidal/columnar epithelium. The phenotypic classes of alleles include: increased mortality during development; visible; increased mortality; phenotype. Summary of modENCODE Temporal Expression Profile: Temporal profile ranges from a peak of very high expression to a trough of high expression. Peak expression observed within 00-12 hour embryonic stages, during early pupal stages, in stages of adults of both sexes.
LOC140754241	LOC140754241	FucTC	alpha-(1,3)-fucosyltransferase C-like	FucTC	alpha1,3-fucosyltransferase C	1255.29	-0.580094	HW	0.501887	-1.15583	0.247752	0.556016	NW_027332235.1	3944072	3951338	plus	protein-coding	XM_073089189.1	XP_072945290.1	426		FBpp0289204	3.75e-63	FBgn0044872	The gene alpha1,3-fucosyltransferase C is referred to in FlyBase by the symbol Dmel\FucTC (CG40305, FBgn0044872). It is a protein_coding_gene from Dmel. It has one annotated transcript and one polypeptide. Gene sequence location is X:23008766..23011303. Its molecular function is described by: fucosyltransferase activity. It is involved in the biological process described with: protein glycosylation. 7 alleles are reported. No phenotypic data is available. No phenotypic class data is available. Summary of modENCODE Temporal Expression Profile: Temporal profile ranges from a peak of low expression to a trough of very low expression. Peak expression observed within 06-24 hour embryonic stages, at stages throughout the larval period, at stages throughout the pupal period, in adult male stages.
LOC140744253	LOC140744253	LOC140744253	uncharacterized LOC140744253			9878.73	-0.268708	HW	0.232655	-1.15497	0.248104	0.556686	NW_027332216.1	5801781	5837771	minus	protein-coding	XM_073075788.1	XP_072931889.1	200
LOC140742611	LOC140742611	Calcineurin B2	calcineurin subunit B type 2	CanB2	Calcineurin B2	7741.88	-0.146648	HW	0.127098	-1.15382	0.248572	0.557539	NW_027332209.1	107275	117696	plus	protein-coding	XM_073073544.1	XP_072929645.1	182		FBpp0301600	2.74e-113	FBgn0015614	The gene Calcineurin B2 is referred to in FlyBase by the symbol Dmel\CanB2 (CG11217, FBgn0015614). It is a protein_coding_gene from Dmel. It has 2 annotated transcripts and 2 polypeptides (1 unique). Gene sequence location is 2R:7786010..7789053. Its molecular function is described by: calmodulin binding; protein binding; calcium-dependent protein serine/threonine phosphatase regulator activity; phosphatase binding; calcium ion binding. It is involved in the biological process described with 6 unique terms, many of which group under: cell cycle; cellular component assembly involved in morphogenesis; intracellular signal transduction; sleep; export from cell. 18 alleles are reported. The phenotypes of these alleles manifest in: supramolecular fiber; intracellular organelle; intracellular anatomical structure; intracellular membraneless organelle; eo-type sensillum. The phenotypic classes of alleles include: abnormal sensory perception; some die during P-stage; lethal; phenotype. Summary of modENCODE Temporal Expression Profile: Temporal profile ranges from a peak of high expression to a trough of low expression. Peak expression observed within 00-06 and 12-18 hour embryonic stages, during late larval stages, during late pupal stages, in stages of adults of both sexes.
LOC140757859	LOC140757859	Peroxidase	salivary peroxidase/catechol oxidase-like	Pxd	Peroxidase	53.4073	0.667448	FW	0.57849	1.15378	0.248592	0.557539	NW_027332213.1	13861422	13868130	plus	protein-coding	XM_073093730.1	XP_072949831.1	762		FBpp0307990	3.24e-146	FBgn0004577	The gene Peroxidase is referred to in FlyBase by the symbol Dmel\Pxd (CG3477, FBgn0004577). It is a protein_coding_gene from Dmel. It has 3 annotated transcripts and 3 polypeptides (2 unique). Gene sequence location is 3R:17014576..17027987. Its molecular function is described by: heme binding; peroxidase activity. It is involved in the biological process described with: egg chorion assembly; response to oxidative stress. 15 alleles are reported. The phenotypes of these alleles manifest in: larval neuroblast; ganglion mother cell; mesonotum; trichogen cell. The phenotypic classes of alleles include: phenotype; increased mortality during development; increased mortality; partially lethal. Summary of modENCODE Temporal Expression Profile: Temporal profile ranges from a peak of very high expression to a trough of extremely low expression. Peak expression observed during late pupal stages.
LOC140751597	Dbp80	Dead box protein 80	putative ATP-dependent RNA helicase Dbp80	Dbp80	Dead box protein 80	9223.14	0.150958	FW	0.13098	1.15253	0.249105	0.558569	NW_027332230.1	10334192	10336085	plus	protein-coding	XM_073085554.1	XP_072941655.1	463		FBpp0112438	0	FBgn0024804	The gene Dead box protein 80 is referred to in FlyBase by the symbol Dmel\Dbp80 (CG17023, FBgn0024804). It is a protein_coding_gene from Dmel. It has 5 annotated transcripts and 5 polypeptides (all unique). Gene sequence location is 3L:27279316..27422159. Its molecular function is described by: RNA helicase activity; nucleic acid binding; ATP binding; mRNA binding. It is involved in the biological process described with: poly(A)+ mRNA export from nucleus. 4 alleles are reported. The phenotypes of these alleles manifest in: abdominal tergite; wing; macrochaeta; eye. The phenotypic classes of alleles include: lethal; sterile; visible; partially lethal - majority die. Summary of modENCODE Temporal Expression Profile: Temporal profile ranges from a peak of moderately high expression to a trough of moderate expression. Peak expression observed within 00-06 and 12-18 hour embryonic stages, during late larval stages, at stages throughout the pupal period, in adult female stages.
LOC140757570	LOC140757570	kin of IRRE-like protein 3	kin of IRRE-like protein 3			416.693	0.882154	FW	0.76568	1.15212	0.249273	0.558823	NW_027332212.1	12137719	12261363	minus	protein-coding	XM_073093340.1	XP_072949441.1	682		FBpp0312338	1.17e-142
LOC140745589	Arp10	Actin-related protein 10	Actin-related protein 10	Arp10	Actin-related protein 10	1408.91	-0.183474	HW	0.159312	-1.15167	0.249457	0.559115	NW_027332218.1	13406486	13412016	minus	protein-coding	XM_073077528.1	XP_072933629.1	388		FBpp0311876	3.22e-91	FBgn0031050	The gene Actin-related protein 10 is referred to in FlyBase by the symbol Dmel\Arp10 (CG12235, FBgn0031050). It is a protein_coding_gene from Dmel. It has 2 annotated transcripts and 2 polypeptides (1 unique). Gene sequence location is X:19644531..19646176. Its molecular function is unknown. It is involved in the biological process described with: retrograde axonal transport of mitochondrion; microtubule-based movement. 7 alleles are reported. The phenotype of these alleles manifest in: mesonotum. The phenotypic classes of alleles include: viable; partially lethal - majority die; visible; abnormal pain response; lethal. Summary of modENCODE Temporal Expression Profile: Temporal profile ranges from a peak of moderately high expression to a trough of moderate expression. Peak expression observed at stages throughout embryogenesis, at stages throughout the larval period, at stages throughout the pupal period, in stages of adults of both sexes.
LOC140753229	Sf3b6	Sf3b6	splicing factor 3b subunit 6	Sf3b6	Splicing factor 3b subunit 6	2811.77	-0.207253	HW	0.18003	-1.15121	0.249644	0.559413	NW_027332211.1	9431283	9432304	plus	protein-coding	XM_073087704.1	XP_072943805.1	126		FBpp0076723	6.6e-70	FBgn0035692	The gene Splicing factor 3b subunit 6 is referred to in FlyBase by the symbol Dmel\Sf3b6 (CG13298, FBgn0035692). It is a protein_coding_gene from Dmel. It has one annotated transcript and one polypeptide. Gene sequence location is 3L:6192124..6193179. Its molecular function is described by: RNA binding; nucleic acid binding; mRNA binding. It is involved in the biological process described with: mRNA splicing, via spliceosome. 11 alleles are reported. The phenotypes of these alleles manifest in: supramolecular fiber; supramolecular polymer; circulatory system; germline cyst; adipose system. The phenotypic classes of alleles include: increased mortality; partially lethal; increased mortality during development; phenotype. Summary of modENCODE Temporal Expression Profile: Temporal profile ranges from a peak of very high expression to a trough of moderately high expression. Peak expression observed within 00-12 hour embryonic stages, during late larval stages, during early pupal stages.
LOC140748355	LOC140748355	LOC140748355	uncharacterized LOC140748355			26.0414	0.658492	FW	0.57215	1.15091	0.24977	0.559574	NW_027332223.1	4483349	4847597	plus	lncRNA	XR_012102943.1
LOC140742896	LOC140742896	grass	CLIP domain-containing serine protease HP8-like	grass	Gram-positive Specific Serine protease	4231.01	0.537637	FW	0.467234	1.15068	0.249864	0.559662	NW_027332214.1	8379974	8387231	plus	protein-coding	XM_073073959.1	XP_072930060.1	369		FBpp0084481	1.64e-54	FBgn0039494	The gene Gram-positive Specific Serine protease is referred to in FlyBase by the symbol Dmel\grass (CG5896, FBgn0039494). It is a protein_coding_gene from Dmel. It has 2 annotated transcripts and 2 polypeptides (all unique). Gene sequence location is 3R:27157948..27159781. Its molecular function is described by: calcium ion binding; serine hydrolase activity; serine-type endopeptidase activity. It is involved in the biological process described with 7 unique terms, many of which group under: primary metabolic process; protein maturation; regulation of defense response to fungus; Toll receptor ligand protein activation cascade; protein metabolic process. 10 alleles are reported. No phenotypic data is available. The phenotypic classes of alleles include: abnormal immune response; viable. Summary of modENCODE Temporal Expression Profile: Temporal profile ranges from a peak of high expression to a trough of extremely low expression. Peak expression observed during early pupal stages.
LOC140747269	LOC140747269	Pcyt2	choline-phosphate cytidylyltransferase A-like	Pcyt2	Phosphocholine cytidylyltransferase 2	3511.95	0.291264	FW	0.253163	1.1505	0.249937	0.559706	NW_027332222.1	5206004	5244281	plus	protein-coding	XM_073079590.1	XP_072935691.1	398		FBpp0072625	5.12e-139	FBgn0035231	The gene Phosphocholine cytidylyltransferase 2 is referred to in FlyBase by the symbol Dmel\Pcyt2 (CG18330, FBgn0035231). It is a protein_coding_gene from Dmel. It has one annotated transcript and one polypeptide. Gene sequence location is 3L:1553493..1555315. Its molecular function is described by: phosphatidylcholine binding; catalytic activity; choline-phosphate cytidylyltransferase activity. It is involved in the biological process described with: CDP-choline pathway; biosynthetic process. 9 alleles are reported. No phenotypic data is available. No phenotypic class data is available. Summary of modENCODE Temporal Expression Profile: Temporal profile ranges from a peak of high expression to a trough of very low expression. Peak expression observed in adult male stages.
LOC140752165	LOC140752165	glycerol kinase 5	glycerol kinase 5			784.095	0.230645	FW	0.20055	1.15006	0.250117	0.559988	NW_027332231.1	6563316	6575080	minus	protein-coding	XM_073086352.1	XP_072942453.1	603		FBpp0072857	1.78e-146
LOC140751154	LOC140751154	gasoline	carboxylic ester hydrolase-like	gas	gasoline	45354.3	0.391459	FW	0.340458	1.1498	0.250226	0.560109	NW_027332228.1	1011173	1021055	minus	protein-coding	XM_073085024.1	XP_072941125.1	707		FBpp0071746	2.44e-100	FBgn0034736	The gene gasoline is referred to in FlyBase by the symbol Dmel\gas (CG6018, FBgn0034736). It is a protein_coding_gene from Dmel. It has one annotated transcript and one polypeptide. Gene sequence location is 2R:22550094..22552113. Its molecular function is described by: carboxylesterase activity; serine hydrolase activity. The biological processes in which it is involved are not known. 5 alleles are reported. No phenotypic data is available. The phenotypic classes of alleles include: viable; abnormal heat stress response. Summary of modENCODE Temporal Expression Profile: Temporal profile ranges from a peak of moderately high expression to a trough of extremely low expression. Peak expression observed within 06-12 hour embryonic stages.
LOC140746093	LOC140746093	LOC140746093	uncharacterized LOC140746093			1621.33	0.157913	FW	0.137377	1.14948	0.250356	0.560265	NW_027332220.1	2218295	2221529	minus	protein-coding	XM_073078095.1	XP_072934196.1	564
LOC140748016	Mo25	Mo25	calcium binding protein Mo25	Mo25	Mo25	7622.87	0.149109	FW	0.129731	1.14937	0.250404	0.560265	NW_027332223.1	10856923	10860845	minus	protein-coding	XM_073080700.1	XP_072936801.1	335		FBpp0303950	0	FBgn0017572	The gene Mo25 is referred to in FlyBase by the symbol Dmel\Mo25 (CG4083, FBgn0017572). It is a protein_coding_gene from Dmel. It has 2 annotated transcripts and 2 polypeptides (1 unique). Gene sequence location is 3L:16613218..16615472. Its molecular function is described by: protein serine/threonine kinase activator activity. It is involved in the biological process described with: positive regulation of TORC1 signaling; intracellular signal transduction. 10 alleles are reported. The phenotypes of these alleles manifest in: embryonic/first instar larval cuticle; wing vein; chaeta; mesonotum; wing margin. The phenotypic classes of alleles include: lethal - all die before end of larval stage; increased mortality; increased mortality during development; phenotype. Summary of modENCODE Temporal Expression Profile: Moderatey high expression at all stages of development.
LOC140753292	LOC140753292	LOC140753292	uncharacterized LOC140753292			185.234	0.643546	FW	0.560027	1.14913	0.250501	0.560361	NW_027332233.1	13764290	13938202	plus	protein-coding	XM_073087784.1	XP_072943885.1	1090		FBpp0305564	0
LOC140746064	LOC140746064	ABC transporter G family member 20-like	ABC transporter G family member 20-like			705.378	1.25031	FW	1.08891	1.14822	0.250876	0.560957	NW_027332210.1	3364175	3426008	plus	protein-coding	XM_073078058.1	XP_072934159.1	717		FBpp0078797	0
LOC140747151	LOC140747151	Neuroligin 3	neuroligin-4, Y-linked-like	Nlg3	Neuroligin 3	281.445	1.03902	FW	0.904822	1.14831	0.250839	0.560957	NW_027332222.1	1564746	1680119	minus	protein-coding	XM_073079424.1	XP_072935525.1	1053		FBpp0290294	0	FBgn0083963	The gene Neuroligin 3 is referred to in FlyBase by the symbol Dmel\Nlg3 (CG34127, FBgn0083963). It is a protein_coding_gene from Dmel. It has 2 annotated transcripts and 2 polypeptides (1 unique). Gene sequence location is 3R:7570281..7639434. Its molecular function is described by: neurexin family protein binding; signaling receptor activity. It is involved in the biological process described with 7 unique terms, many of which group under: synapse organization; synaptic signaling; cellular component organization; cell-cell signaling; biological regulation. 27 alleles are reported. The phenotypes of these alleles manifest in: developing material anatomical entity; larval nervous system; larva; tagma; ganglion mother cell. The phenotypic classes of alleles include: phenotype; increased mortality during development; increased mortality; lethal. Summary of modENCODE Temporal Expression Profile: Temporal profile ranges from a peak of moderate expression to a trough of extremely low expression. Peak expression observed within 18-24 hour embryonic stages, during early larval stages.
LOC140752963	LOC140752963	INO80 complex subunit B	INO80 complex subunit B			1193.67	-0.170169	HW	0.148301	-1.14746	0.251192	0.561542	NW_027332233.1	7230485	7232247	plus	protein-coding	XM_073087280.1	XP_072943381.1	316		FBpp0312508	3.13e-64
LOC140747732	LOC140747732	suppressor APC domain-containing protein 2	suppressor APC domain-containing protein 2			3706.16	0.266548	FW	0.232421	1.14683	0.251452	0.56188	NW_027332223.1	7018543	7022387	minus	protein-coding	XM_073080318.1	XP_072936419.1	422		FBpp0072278	1.07e-37
LOC140757433	ND-B14	ND-B14	NADH dehydrogenase (ubiquinone) B14 subunit	ND-B14	NADH dehydrogenase (ubiquinone) B14 subunit	2177.77	-0.190168	HW	0.165808	-1.14692	0.251417	0.56188	NW_027332212.1	8872899	8874527	plus	protein-coding	XM_073093136.1	XP_072949237.1	124		FBpp0304269	6.44e-56	FBgn0033570	The gene NADH dehydrogenase (ubiquinone) B14 subunit is referred to in FlyBase by the symbol Dmel\ND-B14 (CG7712, FBgn0033570). It is a protein_coding_gene from Dmel. It has 2 annotated transcripts and 2 polypeptides (1 unique). Gene sequence location is 2R:10897144..10897885. Its molecular function is unknown. It is involved in the biological process described with: mitochondrial electron transport, NADH to ubiquinone. 9 alleles are reported. No phenotypic data is available. The phenotypic classes of alleles include: abnormal pain response; viable. Summary of modENCODE Temporal Expression Profile: Temporal profile ranges from a peak of very high expression to a trough of high expression. Peak expression observed within 06-24 hour embryonic stages, at stages throughout the larval period, during late pupal stages, in stages of adults of both sexes.
LOC140743495	ArfGAP1	ArfGAP1	ADP-ribosylation factor GTPase-activating protein 1	ArfGAP1	ADP-ribosylation factor GTPase activating protein 1	4719.29	-0.214034	HW	0.186886	-1.14527	0.252097	0.563118	NW_027332215.1	14783828	14797242	plus	protein-coding	XM_073074807.1	XP_072930908.1	346		FBpp0075713	1.42e-68	FBgn0020655	The gene ADP-ribosylation factor GTPase activating protein 1 is referred to in FlyBase by the symbol Dmel\ArfGAP1 (CG4237, FBgn0020655). It is a protein_coding_gene from Dmel. It has 2 annotated transcripts and 2 polypeptides (all unique). Gene sequence location is 3L:12415026..12417580. Its molecular function is described by: GTPase activator activity. It is involved in the biological process described with: negative regulation of ARF protein signal transduction; negative regulation of endocytosis; regulation of endocytosis; regulation of ARF protein signal transduction. 14 alleles are reported. The phenotypes of these alleles manifest in: non-connected functional system; segmental subdivision of adult integument; adult nervous system; rhabdomere; external sensory organ. The phenotypic classes of alleles include: some die during pupal stage; visible; viable; partially lethal - majority die. Summary of modENCODE Temporal Expression Profile: Temporal profile ranges from a peak of high expression to a trough of moderate expression. Peak expression observed within 00-12 hour embryonic stages, in adult female stages.
LOC140746085	rho-4	rhomboid-4	rhomboid-4	rho-4	rhomboid-4	529.486	-0.272872	HW	0.238268	-1.14523	0.252115	0.563118	NW_027332220.1	2089699	2130092	plus	protein-coding	XM_073078085.1	XP_072934186.1	367		FBpp0073365	1.11e-121	FBgn0030318	The gene rhomboid-4 is referred to in FlyBase by the symbol Dmel\rho-4 (CG1697, FBgn0030318). It is a protein_coding_gene from Dmel. It has 2 annotated transcripts and 2 polypeptides (1 unique). Gene sequence location is X:11599838..11606288. Its molecular function is described by: serine-type endopeptidase activity; calcium ion binding. It is involved in the biological process described with: epidermal growth factor receptor ligand maturation; protein processing. 15 alleles are reported. The phenotypes of these alleles manifest in: wing vein; wing. The phenotypic classes of alleles include: viable; abnormal locomotor behavior; fertile. Summary of modENCODE Temporal Expression Profile: Temporal profile ranges from a peak of high expression to a trough of moderate expression. Peak expression observed within 00-06 hour embryonic stages.
LOC140750130	Vps13	Vps13	vacuolar protein sorting 13C	Vps13	Vacuolar protein sorting 13	2219.47	-0.190048	HW	0.166078	-1.14433	0.252488	0.56383	NW_027332227.1	11275626	11333918	minus	protein-coding	XM_073083514.1	XP_072939615.1	3350		FBpp0301727	0	FBgn0033194	The gene Vacuolar protein sorting 13 is referred to in FlyBase by the symbol Dmel\Vps13 (CG2093, FBgn0033194). It is a protein_coding_gene from Dmel. It has 2 annotated transcripts and 2 polypeptides (1 unique). Gene sequence location is 2R:7566809..7580675. Its molecular function is unknown. It is involved in the biological process described with: protein targeting to vacuole; protein retention in Golgi apparatus. 13 alleles are reported. The phenotypes of these alleles manifest in: cellular anatomical structure; organelle; gonad; adult segment; female germline cell. The phenotypic classes of alleles include: abnormal locomotor behavior; abnormal neuroanatomy; increased mortality; phenotype. Summary of modENCODE Temporal Expression Profile: Temporal profile ranges from a peak of moderately high expression to a trough of moderate expression. Peak expression observed at stages throughout embryogenesis, at stages throughout the larval period, during early pupal stages.
LOC140753967	MAGE	necdin, MAGE family member	necdin, MAGE family member			1310.17	-0.24048	HW	0.210382	-1.14307	0.253011	0.564875	NW_027332234.1	12624834	12632348	plus	protein-coding	XM_073088839.1	XP_072944940.1	221
LOC140751299	DCTN1-p150	Dynactin 1, p150 subunit	dynactin subunit 1	DCTN1-p150	Dynactin 1, p150 subunit	927.005	-0.400959	HW	0.350906	-1.14264	0.253189	0.565028	NW_027332229.1	3069157	3116897	minus	protein-coding	XM_073085205.1	XP_072941306.1	1309		FBpp0075498	0	FBgn0001108	The gene Dynactin 1, p150 subunit is referred to in FlyBase by the symbol Dmel\DCTN1-p150 (CG9206, FBgn0001108). It is a protein_coding_gene from Dmel. It has one annotated transcript and one polypeptide. Gene sequence location is 3L:13929387..13934656. Its molecular function is described by: microtubule binding; dynein complex binding; dynein intermediate chain binding. It is involved in the biological process described with 29 unique terms, many of which group under: protein localization to organelle; spindle localization; export from cell; response to other organism; morphogenesis of a polarized epithelium. 80 alleles are reported. The phenotypes of these alleles manifest in: postsynaptic membrane; acellular anatomical structure; macrochaeta; proboscis muscle cell; presynaptic active zone. The phenotypic classes of alleles include: increased mortality; lethal; phenotype; fertile. Summary of modENCODE Temporal Expression Profile: Temporal profile ranges from a peak of high expression to a trough of moderate expression. Peak expression observed within 00-06 hour embryonic stages.
LOC140757316	Fbxl4	Fbxl4	F box and leucine-rich-repeat gene 4	Fbxl4	F box and leucine-rich-repeat gene 4	1111.59	-0.195974	HW	0.171493	-1.14275	0.253143	0.565028	NW_027332212.1	5118659	5140190	minus	protein-coding	XM_073092974.1	XP_072949075.1	615		FBpp0073740	9.77e-128	FBgn0030555	The gene F box and leucine-rich-repeat gene 4 is referred to in FlyBase by the symbol Dmel\Fbxl4 (CG1839, FBgn0030555). It is a protein_coding_gene from Dmel. It has one annotated transcript and one polypeptide. Gene sequence location is X:14234413..14237923. Its molecular function is unknown. It is involved in the biological process described with 6 unique terms, many of which group under: negative regulation of synaptic transmission; negative regulation of biological process; detection of stimulus; negative regulation of multicellular organismal process; macromolecule modification. 11 alleles are reported. The phenotype of these alleles manifest in: l-LNv neuron. The phenotypic classes of alleles include: abnormal sleep; viable; abnormal neurophysiology; fertile. Summary of modENCODE Temporal Expression Profile: Temporal profile ranges from a peak of moderately high expression to a trough of low expression. Peak expression observed within 00-12 hour embryonic stages, during early pupal stages.
LOC140748971	betaggt-I	betaggt-I	geranylgeranyl transferase type-1 subunit beta	betaggt-I	beta subunit of type I geranylgeranyl transferase	357.753	-0.589961	HW	0.516533	-1.14216	0.253389	0.565354	NW_027332225.1	9990992	10004949	minus	protein-coding	XM_073081957.1	XP_072938058.1	356		FBpp0078630	4.23e-126	FBgn0015000	The gene beta subunit of type I geranylgeranyl transferase is referred to in FlyBase by the symbol Dmel\≈í‚â§ggt-I (CG3469, FBgn0015000). It is a protein_coding_gene from Dmel. It has 2 annotated transcripts and 2 polypeptides (all unique). Gene sequence location is 2L:4945579..4948324. Its molecular function is described by: protein geranylgeranyltransferase activity; protein prenyltransferase activity; CAAX-protein geranylgeranyltransferase activity; catalytic activity. It is involved in the biological process described with: embryonic heart tube development; positive regulation of Ras protein signal transduction. 13 alleles are reported. The phenotypes of these alleles manifest in: dorsal vessel wall cell; embryonic pericardial cell; ganglion mother cell; larval neuroblast. The phenotypic classes of alleles include: abnormal neuroanatomy; lethal - all die before end of pupal stage; flightless; lethal; viable; some die during pupal stage. Summary of modENCODE Temporal Expression Profile: Temporal profile ranges from a peak of moderately high expression to a trough of moderate expression. Peak expression observed within 00-12 and 18-24 hour embryonic stages, at stages throughout the larval period, during early pupal stages, in adult female stages.
LOC140749050	LOC140749050	synaptic vesicle glycoprotein 2B-like	synaptic vesicle glycoprotein 2B-like			315.68	0.726005	FW	0.635777	1.14192	0.253488	0.565452	NW_027332225.1	10087762	10145450	minus	protein-coding	XM_073082064.1	XP_072938165.1	557		FBpp0309234	0
LOC140753779	LOC140753779	LOC140753779	uncharacterized LOC140753779			273.81	-0.364229	HW	0.319328	-1.14061	0.254032	0.566187	NW_027332234.1	224095	233614	plus	protein-coding	XM_073088560.1	XP_072944661.1	192		FBpp0087229	3.43e-10
LOC140756437	LOC140756437	BOS complex subunit NOMO3	BOS complex subunit NOMO3			5268.95	-0.2235	HW	0.195966	-1.1405	0.254076	0.566187	NW_027332211.1	18097999	18116318	plus	protein-coding	XM_073091946.1	XP_072948047.1	1154		FBpp0087514	0
LOC140756449	LOC140756449	Xkr	XK-related protein 6	Xkr	Xkr phospholipid scramblase	518.013	-0.293175	HW	0.25707	-1.14045	0.254099	0.566187	NW_027332240.1	571967	578455	minus	protein-coding	XM_073091961.1	XP_072948062.1	397		FBpp0074004	2.87e-35	FBgn0052579	The gene Xkr phospholipid scramblase is referred to in FlyBase by the symbol Dmel\Xkr (CG32579, FBgn0052579). It is a protein_coding_gene from Dmel. It has 3 annotated transcripts and 3 polypeptides (all unique). Gene sequence location is X:16323286..16325768. Its molecular function is described by: phospholipid scramblase activity. It is involved in the biological process described with: plasma membrane phospholipid scrambling; phosphatidylserine exposure on apoptotic cell surface; engulfment of apoptotic cell; apoptotic process involved in development. 7 alleles are reported. The phenotypes of these alleles manifest in: embryonic/larval hemocyte; plasma membrane. The phenotypic classes of alleles include: fertile; viable; increased efficacy of long-term memory. Summary of modENCODE Temporal Expression Profile: Temporal profile ranges from a peak of moderately high expression to a trough of low expression. Peak expression observed within 00-12 hour embryonic stages, in adult female stages.
LOC140757348	LOC140757348	Hayan	serine protease persephone-like	Hayan	Hayan	15369.4	-0.168736	HW	0.147953	-1.14047	0.25409	0.566187	NW_027332212.1	5963321	5975993	minus	protein-coding	XM_073093014.1	XP_072949115.1	374		FBpp0074401	2.38e-49	FBgn0030925	The gene Hayan is referred to in FlyBase by the symbol Dmel\Hayan (CG6361, FBgn0030925). It is a protein_coding_gene from Dmel. It has 3 annotated transcripts and 3 polypeptides (2 unique). Gene sequence location is X:18479983..18483772. Its molecular function is described by: serine-type endopeptidase activity. It is involved in the biological process described with 6 unique terms, many of which group under: primary metabolic process; positive regulation of defense response; macromolecule biosynthetic process; response to fungus; proteolysis. 14 alleles are reported. The phenotype of these alleles manifest in: tracheal section. The phenotypic classes of alleles include: abnormal stress response; visible; some die during larval stage; phenotype. Summary of modENCODE Temporal Expression Profile: Temporal profile ranges from a peak of moderately high expression to a trough of very low expression. Peak expression observed within 12-24 hour embryonic stages, during late larval stages, at stages throughout the pupal period.
LOC140757520	Nle	Notchless	notchless protein homolog 1	Nle	Notchless	3387.83	-0.218183	HW	0.191332	-1.14034	0.254146	0.566187	NW_027332212.1	10899477	10904034	plus	protein-coding	XM_073093268.1	XP_072949369.1	475		FBpp0077735	0	FBgn0021874	The gene Notchless is referred to in FlyBase by the symbol Dmel\Nle (CG2863, FBgn0021874). It is a protein_coding_gene from Dmel. It has one annotated transcript and one polypeptide. Gene sequence location is 2L:566366..568121. Its molecular function is described by: Notch binding. It is involved in the biological process described with: negative regulation of Notch signaling pathway; positive regulation of Notch signaling pathway; regulation of Notch signaling pathway. 12 alleles are reported. The phenotypes of these alleles manifest in: microchaeta; mesonotum; trichogen cell; wing hair. The phenotypic classes of alleles include: lethal - all die before end of P-stage; increased mortality; increased mortality during development; phenotype. Summary of modENCODE Temporal Expression Profile: Temporal profile ranges from a peak of high expression to a trough of low expression. Peak expression observed during early larval stages.
LOC140757979	LOC140757979	cilia- and flagella-associated protein 61-like	cilia- and flagella-associated protein 61-like			26.7879	-0.793658	HW	0.695736	-1.14075	0.253976	0.566187	NW_027332209.1	10161748	10182483	minus	protein-coding	XM_073093910.1	XP_072950011.1	1437		FBpp0271819	4.31e-22
LOC140744060	LOC140744060	chaski	monocarboxylate transporter 9-like	chk	chaski	1399.44	-0.173049	HW	0.151772	-1.14019	0.254207	0.566201	NW_027332216.1	852611	901490	minus	protein-coding	XM_073075515.1	XP_072931616.1	773		FBpp0307642	1.53e-70	FBgn0033095	The gene chaski is referred to in FlyBase by the symbol Dmel\chk (CG3409, FBgn0033095). It is a protein_coding_gene from Dmel. It has 3 annotated transcripts and 3 polypeptides (1 unique). Gene sequence location is 2R:6699695..6715892. Its molecular function is described by: transmembrane transporter activity; monocarboxylic acid transmembrane transporter activity. It is involved in the biological process described with: export across plasma membrane; monocarboxylic acid transport; transmembrane transport. 24 alleles are reported. The phenotypes of these alleles manifest in: lipid droplet; adult brain. The phenotypic classes of alleles include: increased mortality during development; decreased efficacy of memory; increased mortality; phenotype. Summary of modENCODE Temporal Expression Profile: Temporal profile ranges from a peak of moderately high expression to a trough of moderate expression. Peak expression observed at stages throughout embryogenesis, at stages throughout the larval period, during late pupal stages, in adult female stages.
LOC140755770	LOC140755770	gamma-Tubulin at 23C	tubulin gamma-1 chain-like	gammaTub23C	gamma-Tubulin at 23C	3359.54	-0.267542	HW	0.234792	-1.13948	0.254502	0.566737	NW_027332211.1	16951443	16958271	minus	protein-coding	XM_073091088.1	XP_072947189.1	456		FBpp0077326	0	FBgn0260639	The gene gamma-Tubulin at 23C is referred to in FlyBase by the symbol Dmel\≈í‚â•Tub23C (CG3157, FBgn0260639). It is a protein_coding_gene from Dmel. It has one annotated transcript and one polypeptide. Gene sequence location is 2L:2972891..2974858. Its molecular function is described by: microtubule minus-end binding; microtubule nucleator activity; GTP binding; guanyl nucleotide binding. It is involved in the biological process described with 11 unique terms, many of which group under: cell cycle; microtubule-based process; mitotic cell cycle; centrosome cycle; organelle fission. 30 alleles are reported. The phenotypes of these alleles manifest in: cell projection; organelle; imaginal tissue; compound cell cluster organ; dendritic tree. The phenotypic classes of alleles include: increased mortality during development; abnormal neuroanatomy; lethal; phenotype. Summary of modENCODE Temporal Expression Profile: Temporal profile ranges from a peak of high expression to a trough of low expression. Peak expression observed within 00-06 hour embryonic stages.
LOC140752481	LOC140752481	probable RNA-binding protein CG14230	probable RNA-binding protein CG14230			3936.86	-0.30887	HW	0.271101	-1.13932	0.254571	0.566768	NW_027332231.1	6180471	6184449	plus	protein-coding	XM_073086807.1	XP_072942908.1	594		FBpp0074556	4.35e-29
LOC140746189	kz	kurz	putative ATP-dependent RNA helicase kurz	kz	kurz	3051.66	0.128972	FW	0.113279	1.13854	0.254897	0.567371	NW_027332220.1	5204461	5219792	plus	protein-coding	XM_073078232.1	XP_072934333.1	1178		FBpp0309621	0	FBgn0001330	The gene kurz is referred to in FlyBase by the symbol Dmel\kz (CG3228, FBgn0001330). It is a protein_coding_gene from Dmel. It has 2 annotated transcripts and 2 polypeptides (1 unique). Gene sequence location is X:2237858..2242035. Its molecular function is described by: helicase activity; RNA helicase activity; ATP binding; nucleic acid binding; RNA binding. It is involved in the biological process described with: maturation of SSU-rRNA from tricistronic rRNA transcript (SSU-rRNA, 5.8S rRNA, LSU-rRNA). 48 alleles are reported. The phenotypes of these alleles manifest in: mesonotum; larval neuroblast; trichogen cell; ganglion mother cell. The phenotypic classes of alleles include: lethal; visible; increased mortality during development; phenotype. Summary of modENCODE Temporal Expression Profile: Temporal profile ranges from a peak of moderately high expression to a trough of low expression. Peak expression observed within 00-12 hour embryonic stages.
LOC140747220	RpLP1	Ribosomal protein LP1	Ribosomal protein LP1	RpLP1	Ribosomal protein LP1	65468.8	-0.273754	HW	0.240555	-1.13801	0.255116	0.567736	NW_027332222.1	4318029	4319920	minus	protein-coding	XM_073079513.1	XP_072935614.1	111		FBpp0304265	6.26e-44	FBgn0002593	The gene Ribosomal protein LP1 is referred to in FlyBase by the symbol Dmel\RpLP1 (CG4087, FBgn0002593). It is a protein_coding_gene from Dmel. It has 2 annotated transcripts and 2 polypeptides (1 unique). Gene sequence location is 2L:419952..420864. Its molecular function is described by: ribonucleoprotein complex binding; structural constituent of ribosome; protein kinase activator activity. It is involved in the biological process described with: translational elongation; cytoplasmic translation. 7 alleles are reported. The phenotypes of these alleles manifest in: chaeta; macrochaeta; adult heart. The phenotypic classes of alleles include: viable; Minute; abnormal size; lethal; abnormal developmental rate; lethal - all die during larval stage. Summary of modENCODE Temporal Expression Profile: Temporal profile ranges from a peak of extremely high expression to a trough of very high expression. Peak expression observed at stages throughout embryogenesis, at stages throughout the larval period, at stages throughout the pupal period, in adult female stages.
LOC140746712	LOC140746712	Peroxiredoxin 3	peroxiredoxin-2-like	Prx3	Peroxiredoxin 3	5619.58	-0.11784	HW	0.103588	-1.13758	0.255294	0.56801	NW_027332210.1	6686401	6697671	plus	protein-coding	XM_073078811.1	XP_072934912.1	226		FBpp0082927	9.99e-94	FBgn0038519	The gene Peroxiredoxin 3 is referred to in FlyBase by the symbol Dmel\Prx3 (CG5826, FBgn0038519). It is a protein_coding_gene from Dmel. It has one annotated transcript and one polypeptide. Gene sequence location is 3R:17545222..17546531. Its molecular function is described by: peroxiredoxin activity; antioxidant activity; thioredoxin peroxidase activity; thioredoxin-dependent peroxiredoxin activity; oxidoreductase activity. It is involved in the biological process described with: determination of adult lifespan; cell redox homeostasis; response to oxidative stress; negative regulation of apoptotic process; hydrogen peroxide catabolic process. 7 alleles are reported. No phenotypic data is available. The phenotypic classes of alleles include: increased cell death; abnormal stress response; viable. Summary of modENCODE Temporal Expression Profile: Temporal profile ranges from a peak of very high expression to a trough of moderately high expression. Peak expression observed during early larval stages.
LOC140742975	barc	barricade	RRM1_TatSF1_like and RRM2_TatSF1_like domain-containing protein barc	barc	barricade	8256.35	0.223976	FW	0.196971	1.1371	0.255495	0.568152	NW_027332214.1	12274805	12276638	plus	protein-coding	XM_073074095.1	XP_072930196.1	533		FBpp0078054	6.28e-131	FBgn0037081	The gene barricade is referred to in FlyBase by the symbol Dmel\barc (CG6049, FBgn0037081). It is a protein_coding_gene from Dmel. It has 2 annotated transcripts and 2 polypeptides (1 unique). Gene sequence location is 3L:21420388..21433134. Its molecular function is described by: RNA binding; mRNA binding; nucleic acid binding; U2 snRNP binding. It is involved in the biological process described with: positive regulation of RNA splicing; regulation of neurogenesis; mRNA splicing, via spliceosome. 17 alleles are reported. The phenotypes of these alleles manifest in: developing material anatomical entity; notum; ganglion mother cell; intermediate neuronal progenitor; larva. The phenotypic classes of alleles include: phenotype; viable; sterile; abnormal cell number. Summary of modENCODE Temporal Expression Profile: Temporal profile ranges from a peak of moderately high expression to a trough of moderate expression. Peak expression observed within 00-12 hour embryonic stages, during late larval stages, during early pupal stages, in adult female stages.
LOC140745393	RhoGAP71E	RhoGAP71E	Rho GTPase activating protein at 71E	RhoGAP71E	Rho GTPase activating protein at 71E	3864.7	-0.245247	HW	0.21569	-1.13703	0.255524	0.568152	NW_027332218.1	5918054	5959329	plus	protein-coding	XM_073077226.1	XP_072933327.1	469		FBpp0292544	3.12e-171	FBgn0036518	The gene Rho GTPase activating protein at 71E is referred to in FlyBase by the symbol Dmel\RhoGAP71E (CG32149, FBgn0036518). It is a protein_coding_gene from Dmel. It has 7 annotated transcripts and 7 polypeptides (all unique). Gene sequence location is 3L:15588860..15609125. Its molecular function is described by: GTPase activator activity. It is involved in the biological process described with: imaginal disc-derived leg morphogenesis; signal transduction; Rho protein signal transduction; apical constriction involved in gastrulation. 27 alleles are reported. The phenotypes of these alleles manifest in: ventral ectoderm derivative; photoreceptor; cellular anatomical structure; filamentous actin; adherens junction. The phenotypic classes of alleles include: abnormal neuroanatomy; lethal; viable; abnormal cell shape. Summary of modENCODE Temporal Expression Profile: Temporal profile ranges from a peak of high expression to a trough of low expression. Peak expression observed within 00-06 hour embryonic stages.
LOC140749475	LOC140749475	bruno 1	CUGBP Elav-like family member 1-A	bru1	bruno 1	408.887	0.345954	FW	0.304295	1.13691	0.255578	0.568152	NW_027332226.1	2756730	3266334	minus	protein-coding	XM_073082520.1	XP_072938621.1	528		FBpp0304034	0	FBgn0000114	The gene bruno 1 is referred to in FlyBase by the symbol Dmel\bru1 (CG31762, FBgn0000114). It is a protein_coding_gene from Dmel. It has 11 annotated transcripts and 11 polypeptides (6 unique). Gene sequence location is 2L:12175004..12313438. Its molecular function is described by: mRNA binding; RNA binding; protein binding; mRNA 3'-UTR binding; nucleic acid binding. It is involved in the biological process described with 13 unique terms, many of which group under: regulation of macromolecule metabolic process; regulation of metabolic process; actin cytoskeleton organization; positive regulation of cell cycle process; embryonic axis specification. 83 alleles are reported. The phenotypes of these alleles manifest in: cuticle; wing; external encapsulating structure; embryonic abdominal segment; intracellular anatomical structure. The phenotypic classes of alleles include: phenotype; visible; decreased occurrence of cell division; lethal. Summary of modENCODE Temporal Expression Profile: Temporal profile ranges from a peak of very high expression to a trough of low expression. Peak expression observed within 00-06 hour embryonic stages, in adult female stages.
LOC140750199	LOC140750199	brickwall	uncharacterized LOC140750199	brwl	brickwall	675.967	0.267613	FW	0.23533	1.13718	0.255463	0.568152	NW_027332227.1	7254503	7301067	minus	protein-coding	XM_073083613.1	XP_072939714.1	255		FBpp0079433	4.27e-09	FBgn0032130	The gene brickwall is referred to in FlyBase by the symbol Dmel\brwl (CG3838, FBgn0032130). It is a protein_coding_gene from Dmel. It has 2 annotated transcripts and 2 polypeptides (1 unique). Gene sequence location is 2L:9568890..9573572. Its molecular function is described by: DNA binding. It is involved in the biological process described with: regulation of transcription by RNA polymerase II. 23 alleles are reported. The phenotypes of these alleles manifest in: egg chamber; ovary. The phenotypic classes of alleles include: decreased occurrence of cell division; partially lethal - majority die; viable; decreased cell number; increased cell death. Summary of modENCODE Temporal Expression Profile: Temporal profile ranges from a peak of moderately high expression to a trough of low expression. Peak expression observed within 00-06 and 18-24 hour embryonic stages, during early pupal stages.
LOC140745524	pasi1	pasiflora 1	septate junction component pasiflora 1	pasi1	pasiflora 1	3506.73	-0.366773	HW	0.32271	-1.13654	0.255731	0.568371	NW_027332218.1	10026253	10033267	minus	protein-coding	XM_073077439.1	XP_072933540.1	170		FBpp0293544	6.28e-71	FBgn0038545	The gene pasiflora 1 is referred to in FlyBase by the symbol Dmel\pasi1 (CG7713, FBgn0038545). It is a protein_coding_gene from Dmel. It has 2 annotated transcripts and 2 polypeptides (1 unique). Gene sequence location is 3R:17795075..17796317. Its molecular function is unknown. It is involved in the biological process described with: septate junction assembly; establishment of glial blood-brain barrier; regulation of tube length, open tracheal system. 8 alleles are reported. The phenotypes of these alleles manifest in: septate junction; embryonic/larval tracheal dorsal trunk. The phenotypic classes of alleles include: viable; partially lethal; lethal; lethal - all die during embryonic stage. Summary of modENCODE Temporal Expression Profile: Temporal profile ranges from a peak of high expression to a trough of low expression. Peak expression observed within 06-18 hour embryonic stages.
LOC140753243	LOC140753243	probable cytosolic Fe-S cluster assembly factor GL21135	probable cytosolic Fe-S cluster assembly factor GL21135			1463	0.393927	FW	0.346702	1.13621	0.255867	0.568429	NW_027332233.1	16209355	16218014	minus	protein-coding	XM_073087724.1	XP_072943825.1	491		FBpp0110523	0
LOC140755842	LOC140755842	membrane protein BRI3-like	membrane protein BRI3-like			3423.57	0.436964	FW	0.384566	1.13625	0.255851	0.568429	NW_027332239.1	4095295	4099453	plus	protein-coding	XM_073091183.1	XP_072947284.1	126		FBpp0312150	1.08e-26
LOC140745125	LOC140745125	LOC140745125	uncharacterized LOC140745125			2696.01	-0.276976	HW	0.243917	-1.13553	0.256151	0.568815	NW_027332217.1	99115	114195	plus	protein-coding	XM_073076897.1	XP_072932998.1	592
LOC140750847	LOC140750847	LOC140750847	uncharacterized LOC140750847			10.5351	-0.896526	HW	0.789511	-1.13555	0.256146	0.568815	NW_027332228.1	2589922	2590918	plus	lncRNA	XR_012103252.1
LOC140755199	LOC140755199	Dscam3	cell adhesion molecule Dscam2-like	Dscam3	Down syndrome cell adhesion molecule 3	10.1178	-0.910929	HW	0.802467	-1.13516	0.256308	0.569041	NW_027332237.1	8741842	8950431	plus	protein-coding	XM_073090415.1	XP_072946516.1	1509		FBpp0303244	0	FBgn0261046	The gene Down syndrome cell adhesion molecule 3 is referred to in FlyBase by the symbol Dmel\Dscam3 (CG31190, FBgn0261046). It is a protein_coding_gene from Dmel. It has 4 annotated transcripts and 4 polypeptides (all unique). Gene sequence location is 3R:17473935..17505667. Its molecular function is described by: cell-cell adhesion mediator activity; identical protein binding. It is involved in the biological process described with: homophilic cell adhesion via plasma membrane adhesion molecules; central nervous system development; dendrite self-avoidance; axon guidance. 18 alleles are reported. The phenotype of these alleles manifest in: symmetrical commissure. The phenotypic classes of alleles include: abnormal neuroanatomy; viable. Summary of modENCODE Temporal Expression Profile: Temporal profile ranges from a peak of moderate expression to a trough of no expression detected. Peak expression observed during early larval stages, at stages throughout the pupal period.
LOC140749784	LOC140749784	LOC140749784	uncharacterized LOC140749784			12.2964	0.771558	FW	0.679796	1.13499	0.256381	0.569082	NW_027332226.1	4476084	4495291	minus	protein-coding	XM_073082942.1	XP_072939043.1	747		FBpp0312355	4.26e-90
LOC140746126	LOC140746126	LOC140746126	uncharacterized LOC140746126			258.895	0.411696	FW	0.362935	1.13435	0.256646	0.569462	NW_027332220.1	3165640	3211119	plus	protein-coding	XM_073078138.1	XP_072934239.1	483		FBpp0308679	4.38e-11
LOC140755405	Orp8	Orp8	Oxysterol-binding protein-related protein 8	Orp8	Oxysterol-binding protein-related protein 8	912.633	-0.275105	HW	0.24253	-1.13431	0.256663	0.569462	NW_027332238.1	1819521	1897605	plus	protein-coding	XM_073090610.1	XP_072946711.1	889		FBpp0297588	0	FBgn0261550	The gene Oxysterol-binding protein-related protein 8 is referred to in FlyBase by the symbol Dmel\Orp8 (CG42668, FBgn0261550). It is a protein_coding_gene from Dmel. It has 9 annotated transcripts and 9 polypeptides (8 unique). Gene sequence location is 3R:20309344..20324196. Its molecular function is described by: lipid binding; cholesterol binding; phospholipid transporter activity. It is involved in the biological process described with: phospholipid transport. 13 alleles are reported. The phenotypes of these alleles manifest in: axon; larval abdominal segment 7; lipid droplet; abdominal segment motor neuron. The phenotypic class of alleles includes: viable. Summary of modENCODE Temporal Expression Profile: Temporal profile ranges from a peak of moderately high expression to a trough of low expression. Peak expression observed within 00-06 and 12-24 hour embryonic stages, during early larval stages, at stages throughout the pupal period, in stages of adults of both sexes.
LOC140756562	LOC140756562	dpr6	zwei Ig domain protein zig-8-like	dpr6	defective proboscis extension response 6	30.231	-1.07843	HW	0.951087	-1.13389	0.256841	0.569736	NW_027332211.1	18181157	18649876	plus	protein-coding	XM_073092088.1	XP_072948189.1	294		FBpp0303926	1.17e-129	FBgn0040823	The gene defective proboscis extension response 6 is referred to in FlyBase by the symbol Dmel\dpr6 (CG14162, FBgn0040823). It is a protein_coding_gene from Dmel. It has 5 annotated transcripts and 5 polypeptides (all unique). Gene sequence location is 3L:9974651..10139360. Its molecular function is described by: . It is involved in the biological process described with: synapse organization; sensory perception of chemical stimulus. 21 alleles are reported. The phenotypes of these alleles manifest in: distal medullary amacrine neuron Dm4; distal medullary amacrine neuron Dm12; neuron projection. The phenotypic classes of alleles include: decreased cell number; abnormal neuroanatomy; viable. Summary of modENCODE Temporal Expression Profile: Temporal profile ranges from a peak of moderately high expression to a trough of very low expression. Peak expression observed within 00-06 hour embryonic stages, in adult female stages.
LOC140753543	Ntf-2	Ntf-2	nuclear transport factor-2	Ntf-2	Nuclear transport factor-2	9700.6	-0.192745	HW	0.170045	-1.13349	0.257007	0.56998	NW_027332233.1	13456727	13463409	plus	protein-coding	XM_073088225.1	XP_072944326.1	130		FBpp0111920	5.82e-70	FBgn0031145	The gene Nuclear transport factor-2 is referred to in FlyBase by the symbol Dmel\Ntf-2 (CG1740, FBgn0031145). It is a protein_coding_gene from Dmel. It has 4 annotated transcripts and 4 polypeptides (3 unique). Gene sequence location is X:21035469..21041467. Its molecular function is described by: nuclear import signal receptor activity. It is involved in the biological process described with: positive regulation of antimicrobial peptide biosynthetic process; protein import into nucleus; nucleocytoplasmic transport. 23 alleles are reported. The phenotypes of these alleles manifest in: eye; mesonotum. The phenotypic classes of alleles include: increased mortality during development; some die during larval stage; fertile; phenotype. Summary of modENCODE Temporal Expression Profile: Temporal profile ranges from a peak of very high expression to a trough of moderate expression. Peak expression observed within 00-06 hour embryonic stages.
LOC140756402	LOC140756402	ATP-dependent RNA helicase DDX24	ATP-dependent RNA helicase DDX24			3494.11	-0.248974	HW	0.219706	-1.13321	0.257125	0.570121	NW_027332240.1	3738347	3749470	plus	protein-coding	XM_073091881.1	XP_072947982.1	888		FBpp0085616	5.46e-174
LOC140744242	LOC140744242	tetracycline resistance	major facilitator superfamily domain-containing protein 10-like	rtet	tetracycline resistance	971.096	0.19453	FW	0.171683	1.13308	0.257181	0.570123	NW_027332216.1	5534503	5543945	plus	protein-coding	XM_073075774.1	XP_072931875.1	481		FBpp0083412	6.8e-136	FBgn0028468	The gene tetracycline resistance is referred to in FlyBase by the symbol Dmel\rtet (CG5760, FBgn0028468). It is a protein_coding_gene from Dmel. It has one annotated transcript and one polypeptide. Gene sequence location is 3R:21108446..21110834. Its molecular function is described by: transmembrane transporter activity. It is involved in the biological process described with: transmembrane transport. 11 alleles are reported. The phenotypes of these alleles manifest in: ovariole; egg. The phenotypic classes of alleles include: viable; lethal - all die before end of larval stage; lethal; female sterile; some die during larval stage; fertile. Summary of modENCODE Temporal Expression Profile: Temporal profile ranges from a peak of high expression to a trough of moderate expression. Peak expression observed within 00-06 and 12-18 hour embryonic stages, during late pupal stages.
LOC140749154	sbr	small bristles	nuclear RNA export factor small bristles	sbr	small bristles	7392.48	-0.164129	HW	0.144892	-1.13277	0.257312	0.57029	NW_027332209.1	11422685	11433596	minus	protein-coding	XM_073082229.1	XP_072938330.1	614		FBpp0073267	2.65e-153	FBgn0003321	The gene small bristles is referred to in FlyBase by the symbol Dmel\sbr (CG1664, FBgn0003321). It is a protein_coding_gene from Dmel. It has 3 annotated transcripts and 3 polypeptides (2 unique). Gene sequence location is X:10832752..10847092. Its molecular function is described by: protein binding; nucleic acid binding; ribonucleoprotein complex binding; RNA binding. It is involved in the biological process described with: mRNA export from nucleus; mRNA transport; poly(A)+ mRNA export from nucleus; positive regulation of RNA export from nucleus; nuclear export. 36 alleles are reported. The phenotypes of these alleles manifest in: multi-tissue structure; membrane-bounded organelle; muscle cell; adult mesothoracic sensillum; adult somatic muscle of thorax. The phenotypic classes of alleles include: phenotype; increased mortality during development; increased mortality; sterile. Summary of modENCODE Temporal Expression Profile: Temporal profile ranges from a peak of moderately high expression to a trough of moderate expression. Peak expression observed at stages throughout embryogenesis, during late larval stages, at stages throughout the pupal period, in stages of adults of both sexes.
LOC140743464	LOC140743464	LOC140743464	uncharacterized LOC140743464			4146.4	0.480601	FW	0.424373	1.1325	0.257426	0.570421	NW_027332209.1	9667088	9669210	plus	protein-coding	XM_073074793.1	XP_072930894.1	125		FBpp0308822	5.07e-09
LOC140751126	LOC140751126	LOC140751126	uncharacterized LOC140751126			555.52	-0.305408	HW	0.269712	-1.13235	0.257489	0.570438	NW_027332228.1	3886914	3906789	plus	protein-coding	XM_073084991.1	XP_072941092.1	216		FBpp0110281	1.39e-69
LOC140742751	LOC140742751	suppressor of Hairy wing	zinc finger protein 711-like	su(Hw)	suppressor of Hairy wing	5117.92	-0.189789	HW	0.167703	-1.13169	0.257763	0.57069	NW_027332214.1	4897350	4907296	minus	protein-coding	XM_073073738.1	XP_072929839.1	616		FBpp0301708	4.62e-46	FBgn0003567	The gene suppressor of Hairy wing is referred to in FlyBase by the symbol Dmel\su(Hw) (CG8573, FBgn0003567). It is a protein_coding_gene from Dmel. It has 3 annotated transcripts and 3 polypeptides (1 unique). Gene sequence location is 3R:14304455..14308589. Its molecular function is described by 8 unique terms, many of which group under: binding; nucleic acid binding; chromatin binding; DNA binding; sequence-specific DNA binding. It is involved in the biological process described with: negative regulation of DNA-templated transcription; protein localization to euchromatin; response to ecdysone; regulation of transcription by RNA polymerase II; heterochromatin boundary formation. 102 alleles are reported. The phenotypes of these alleles manifest in: trichogen cell; cuticle; leg disc; egg chamber; wing margin. The phenotypic classes of alleles include: increased mortality; increased mortality during development; viable; phenotype. Summary of modENCODE Temporal Expression Profile: Temporal profile ranges from a peak of high expression to a trough of moderate expression. Peak expression observed within 00-12 hour embryonic stages.
LOC140747815	l(2)34Fd	lethal (2) 34Fd	nucleolar protein 10 lethal (2) 34Fd	l(2)34Fd	lethal (2) 34Fd	4573.49	-0.197572	HW	0.174684	-1.13103	0.258044	0.57069	NW_027332223.1	8051306	8059911	plus	protein-coding	XM_073080436.1	XP_072936537.1	1119		FBpp0080211	0	FBgn0261535	The gene lethal (2) 34Fd is referred to in FlyBase by the symbol Dmel\l(2)34Fd (CG7516, FBgn0261535). It is a protein_coding_gene from Dmel. It has one annotated transcript and one polypeptide. Gene sequence location is 2L:14352594..14355085. Its molecular function is unknown. It is involved in the biological process described with: maturation of SSU-rRNA from tricistronic rRNA transcript (SSU-rRNA, 5.8S rRNA, LSU-rRNA). 20 alleles are reported. The phenotype of these alleles manifest in: mesonotum. The phenotypic classes of alleles include: lethal; lethal - all die before end of pupal stage; viable; visible; lethal - all die during larval stage; some die during pupal stage. Summary of modENCODE Temporal Expression Profile: Temporal profile ranges from a peak of moderately high expression to a trough of low expression. Peak expression observed within 00-12 and 18-24 hour embryonic stages, during early larval stages, in adult female stages.
LOC140747970	LOC140747970	probable palmitoyltransferase ZDHHC24	probable palmitoyltransferase ZDHHC24			1507.35	-0.145657	HW	0.12874	-1.13141	0.257882	0.57069	NW_027332223.1	10151293	10154727	plus	protein-coding	XM_073080642.1	XP_072936743.1	280		FBpp0071752	3.9e-54
LOC140748110	Piezo	Piezo	piezo type mechanosensitive ion channel component	Piezo	Piezo	3423.57	-0.287436	HW	0.254053	-1.13141	0.257885	0.57069	NW_027332223.1	11960998	12028328	minus	protein-coding	XM_073080830.1	XP_072936931.1	2503		FBpp0307174	0	FBgn0264953	The gene Piezo is referred to in FlyBase by the symbol Dmel\Piezo (CG44122, FBgn0264953). It is a protein_coding_gene from Dmel. It has 11 annotated transcripts and 11 polypeptides (all unique). Gene sequence location is 2L:8163073..8190137. Its molecular function is described by: mechanosensitive monoatomic ion channel activity; monoatomic cation channel activity. It is involved in the biological process described with 7 unique terms, many of which group under: cellular process; transmembrane transport; response to external stimulus; response to abiotic stimulus; response to mechanical stimulus. 32 alleles are reported. The phenotypes of these alleles manifest in: germ layer derivative; adult; cell projection; cellular anatomical structure; neuron projection. The phenotypic classes of alleles include: phenotype; increased mortality; abnormal stress response; increased mortality during development.
LOC140750100	Herc4	Herc4	HECT and RLD domain containing E3 ubiquitin ligase 4	Herc4	HECT and RLD domain containing E3 ubiquitin ligase 4	2282.58	-0.198145	HW	0.17514	-1.13135	0.257906	0.57069	NW_027332227.1	11140975	11155661	plus	protein-coding	XM_073083453.1	XP_072939554.1	1075		FBpp0072564	0	FBgn0035207	The gene HECT and RLD domain containing E3 ubiquitin ligase 4 is referred to in FlyBase by the symbol Dmel\Herc4 (CG9153, FBgn0035207). It is a protein_coding_gene from Dmel. It has 3 annotated transcripts and 3 polypeptides (2 unique). Gene sequence location is 3L:1313696..1318330. Its molecular function is described by: ubiquitin-protein transferase activity; ubiquitin protein ligase activity. It is involved in the biological process described with 10 unique terms, many of which group under: primary metabolic process; positive regulation of cellular process; regulation of response to stress; regulation of Toll signaling pathway; smoothened signaling pathway. 11 alleles are reported. No phenotypic data is available. The phenotypic classes of alleles include: fertile; viable. Summary of modENCODE Temporal Expression Profile: Temporal profile ranges from a peak of moderately high expression to a trough of moderate expression. Peak expression observed at stages throughout embryogenesis, during late larval stages, at stages throughout the pupal period, in stages of adults of both sexes.
LOC140753623	LOC140753623	Acyl-CoA oxidase 3	peroxisomal acyl-coenzyme A oxidase 3-like	Acox3	Acyl-CoA oxidase 3	1505.63	0.365054	FW	0.322753	1.13106	0.258029	0.57069	NW_027332233.1	1458004	1471000	minus	protein-coding	XM_073088381.1	XP_072944482.1	697		FBpp0311763	0	FBgn0031813	The gene Acyl-CoA oxidase 3 is referred to in FlyBase by the symbol Dmel\Acox3 (CG9527, FBgn0031813). It is a protein_coding_gene from Dmel. It has 4 annotated transcripts and 4 polypeptides (2 unique). Gene sequence location is 2L:6426724..6448403. Its molecular function is described by 6 unique terms, many of which group under: oxidoreductase activity; anion binding; oxidoreductase activity, acting on the CH-CH group of donors; catalytic activity; small molecule binding. It is involved in the biological process described with: fatty acid metabolic process; fatty acid beta-oxidation; fatty acid beta-oxidation using acyl-CoA oxidase. 10 alleles are reported. The phenotypes of these alleles manifest in: lipid droplet; embryonic/larval fat body. The phenotypic class of alleles includes: viable. Summary of modENCODE Temporal Expression Profile: Temporal profile ranges from a peak of high expression to a trough of low expression. Peak expression observed within 18-24 hour embryonic stages, at stages throughout the larval period, in adult female stages.
LOC140755047	ATPsyngamma	ATPsyngamma	ATP synthase, gamma subunit	ATPsyngamma	ATP synthase, gamma subunit	19171.1	-0.150435	HW	0.133004	-1.13106	0.258031	0.57069	NW_027332237.1	1153690	1162033	plus	protein-coding	XM_073090229.1	XP_072946330.1	295		FBpp0084907	2.09e-155	FBgn0020235	The gene ATP synthase, gamma subunit is referred to in FlyBase by the symbol Dmel\ATPsyn≈í‚â• (CG7610, FBgn0020235). It is a protein_coding_gene from Dmel. It has 3 annotated transcripts and 3 polypeptides (1 unique). Gene sequence location is 3R:29747704..29749163. Its molecular function is described by: proton-transporting ATP synthase activity, rotational mechanism. It is involved in the biological process described with: proton motive force-driven ATP synthesis. 5 alleles are reported. The phenotypes of these alleles manifest in: germline cyst; intracellular membraneless organelle; intracellular organelle; cytoskeleton; male reproductive system. The phenotypic classes of alleles include: decreased fecundity; some die during pupal stage; visible; partially lethal - majority die; viable; male sterile. Summary of modENCODE Temporal Expression Profile: Temporal profile ranges from a peak of very high expression to a trough of high expression. Peak expression observed at stages throughout embryogenesis, at stages throughout the larval period, during late pupal stages, in stages of adults of both sexes.
LOC140756344	Hasp	Hasp	Hig-anchoring scaffold protein	Hasp	Hig-anchoring scaffold protein	373.826	-1.01095	HW	0.89383	-1.13103	0.258042	0.57069	NW_027332240.1	1313035	1452767	minus	protein-coding	XM_073091812.1	XP_072947913.1	1850		FBpp0291318	0	FBgn0032797	The gene Hig-anchoring scaffold protein is referred to in FlyBase by the symbol Dmel\Hasp (CG10186, FBgn0032797). It is a protein_coding_gene from Dmel. It has 5 annotated transcripts and 5 polypeptides (4 unique). Gene sequence location is 2L:19508953..19517204. Its molecular function is described by: peptidase inhibitor activity. It is involved in the biological process described with: regulation of dendrite development. 13 alleles are reported. No phenotypic data is available. The phenotypic classes of alleles include: abnormal pain response; viable; abnormal locomotor behavior; short lived. Summary of modENCODE Temporal Expression Profile: Temporal profile ranges from a peak of moderately high expression to a trough of low expression. Peak expression observed within 18-24 hour embryonic stages, during early larval stages, during late pupal stages, in stages of adults of both sexes.
LOC140755181	WntA	WntA	protein Wnt-4-like	Wnt2	Wnt oncogene analog 2	2971.08	-0.425283	HW	0.376091	-1.1308	0.25814	0.57078	NW_027332237.1	5988582	6095593	plus	protein-coding	XM_073090400.1	XP_072946501.1	358		FBpp0308474	1.1e-76	FBgn0004360	The gene Wnt oncogene analog 2 is referred to in FlyBase by the symbol Dmel\Wnt2 (CG1916, FBgn0004360). It is a protein_coding_gene from Dmel. It has 2 annotated transcripts and 2 polypeptides (all unique). Gene sequence location is 2R:9494166..9503188. Its molecular function is described by: frizzled binding; cytokine activity; signaling receptor binding. It is involved in the biological process described with 9 unique terms, many of which group under: biological regulation; Wnt signaling pathway; animal organ development; cell surface receptor signaling pathway; multicellular organismal-level homeostasis. 45 alleles are reported. The phenotypes of these alleles manifest in: muscle cell of wing axillary muscle I1; adult epithelial cell; late extended germ band embryo; appendage; non-connected developing system. The phenotypic classes of alleles include: some die during P-stage; increased mortality during development; abnormal flight; phenotype. Summary of modENCODE Temporal Expression Profile: Temporal profile ranges from a peak of moderate expression to a trough of very low expression. Peak expression observed within 06-18 hour embryonic stages, during late larval stages, at stages throughout the pupal period, in adult male stages.
LOC140757626	Phf5a	PHD finger protein 5a	PHD finger protein 5a	Phf5a	PHD finger protein 5a	2205.04	-0.267311	HW	0.236505	-1.13025	0.25837	0.571165	NW_027332212.1	14050578	14052030	minus	protein-coding	XM_073093469.1	XP_072949570.1	110		FBpp0078894	1.56e-73	FBgn0031822	The gene PHD finger protein 5a is referred to in FlyBase by the symbol Dmel\Phf5a (CG9548, FBgn0031822). It is a protein_coding_gene from Dmel. It has one annotated transcript and one polypeptide. Gene sequence location is 2L:6490155..6490843. Its molecular function is described by: RNA binding. It is involved in the biological process described with: mRNA splicing, via spliceosome. 5 alleles are reported. No phenotypic data is available. The phenotypic classes of alleles include: lethal; increased mortality; increased mortality during development; phenotype. Summary of modENCODE Temporal Expression Profile: Temporal profile ranges from a peak of very high expression to a trough of moderate expression. Peak expression observed within 00-12 hour embryonic stages.
LOC140747940	Dnaaf6	Dnaaf6	Dynein axonemal assembly factor 6	Dnaaf6	Dynein axonemal assembly factor 6	22.0935	0.990816	FW	0.876915	1.12989	0.258523	0.571382	NW_027332223.1	9431489	9730948	plus	protein-coding	XM_073080598.1	XP_072936699.1	186		FBpp0075434	5.2e-27	FBgn0036437	The gene Dynein axonemal assembly factor 6 is referred to in FlyBase by the symbol Dmel\Dnaaf6 (CG5048, FBgn0036437). It is a protein_coding_gene from Dmel. It has one annotated transcript and one polypeptide. Gene sequence location is 3L:14684768..14685842. Its molecular function is described by: dynein intermediate chain binding; protein-folding chaperone binding. It is involved in the biological process described with: axonemal dynein complex assembly. 5 alleles are reported. The phenotypes of these alleles manifest in: inner dynein arm; spermatozoon; Johnston organ; outer dynein arm. The phenotypic classes of alleles include: phenotype; male semi-sterile; abnormal locomotor behavior; male sterile. Summary of modENCODE Temporal Expression Profile: Temporal profile ranges from a peak of high expression to a trough of no expression detected. Peak expression observed at stages throughout the pupal period, in adult male stages.
LOC140742442	LOC140742442	small nucleolar RNA snR61/Z1/Z11	small nucleolar RNA snR61/Z1/Z11			37.655	-0.55456	HW	0.491186	-1.12902	0.258889	0.571579	NW_027332213.1	16002782	16002852	minus	snoRNA	XR_012102283.1
LOC140742761	shams	shams	glucoside xylosyltransferase 1 shams	shams	shams	126.097	-0.63426	HW	0.561762	-1.12905	0.258875	0.571579	NW_027332214.1	4964046	4974276	plus	protein-coding	XM_073073750.1	XP_072929851.1	367		FBpp0112197	1.06e-101	FBgn0039273	The gene shams is referred to in FlyBase by the symbol Dmel\shams (CG9996, FBgn0039273). It is a protein_coding_gene from Dmel. It has one annotated transcript and one polypeptide. Gene sequence location is 3R:25072729..25074607. Its molecular function is described by: UDP-xylosyltransferase activity; glycosyltransferase activity; UDP-D-xylose:beta-D-glucoside alpha-1,3-D-xylosyltransferase activity. It is involved in the biological process described with: O-glycan processing; negative regulation of Notch signaling pathway; protein O-linked glycosylation. 12 alleles are reported. The phenotypes of these alleles manifest in: mechanosensory chaeta; crossvein; longitudinal vein; posterior crossvein; sensillum. The phenotypic classes of alleles include: fertile; viable; lethal. Summary of modENCODE Temporal Expression Profile: Temporal profile ranges from a peak of moderately high expression to a trough of low expression. Peak expression observed within 00-12 hour embryonic stages, during early pupal stages.
LOC140745767	LOC140745767	Arl8	uncharacterized LOC140745767	Arl8	ADP ribosylation factor-like 8	15.1333	1.04079	FW	0.921756	1.12914	0.25884	0.571579	NW_027332219.1	7577187	7591052	minus	protein-coding	XM_073077662.1	XP_072933763.1	497		FBpp0308780	3.07e-28	FBgn0037551	The gene ADP ribosylation factor-like 8 is referred to in FlyBase by the symbol Dmel\Arl8 (CG7891, FBgn0037551). It is a protein_coding_gene from Dmel. It has 3 annotated transcripts and 3 polypeptides (1 unique). Gene sequence location is 3R:8126605..8129835. Its molecular function is described by 6 unique terms, many of which group under: protein binding; tubulin binding; cytoskeletal protein binding; small molecule binding; carbohydrate derivative binding. It is involved in the biological process described with 10 unique terms, many of which group under: microtubule-based transport; transport; synaptic signaling; lysosome localization; response to hypoxia. 14 alleles are reported. The phenotypes of these alleles manifest in: multicellular structure; cellular anatomical structure; material anatomical entity; larva; intracellular vesicle. The phenotypic classes of alleles include: phenotype; abnormal behavior; increased mortality; lethal. Summary of modENCODE Temporal Expression Profile: Temporal profile ranges from a peak of high expression to a trough of moderately high expression. Peak expression observed within 00-18 hour embryonic stages, during late larval stages, during early pupal stages.
LOC140746312	Pp4-19C	Protein phosphatase 19C	protein phosphatase 19C	Pp4-19C	Protein phosphatase 19C	10922.5	-0.176251	HW	0.156093	-1.12914	0.258838	0.571579	NW_027332220.1	8494624	8503644	plus	protein-coding	XM_073078422.1	XP_072934523.1	307		FBpp0401522	0	FBgn0023177	The gene Protein phosphatase 19C is referred to in FlyBase by the symbol Dmel\Pp4-19C (CG32505, FBgn0023177). It is a protein_coding_gene from Dmel. It has 5 annotated transcripts and 5 polypeptides (1 unique). Gene sequence location is X:20421087..20424002. Its molecular function is described by: hydrolase activity; protein serine/threonine phosphatase activity. It is involved in the biological process described with 6 unique terms, many of which group under: regulation of biological process; regulation of cell communication; mitotic cell cycle; microtubule-based process; cell cycle. 15 alleles are reported. The phenotypes of these alleles manifest in: cellular anatomical structure; tagma; developing material anatomical entity; cell junction; synapse. The phenotypic classes of alleles include: phenotype; some die during embryonic stage; increased mortality; increased mortality during development. Summary of modENCODE Temporal Expression Profile: Temporal profile ranges from a peak of very high expression to a trough of moderate expression. Peak expression observed within 00-12 hour embryonic stages.
LOC140757530	sad	shadow	Cytochrome P450 family protein sad	sad	shadow	190.595	-0.269512	HW	0.238621	-1.12946	0.258705	0.571579	NW_027332212.1	10943315	10950325	minus	protein-coding	XM_073093282.1	XP_072949383.1	477		FBpp0081949	1.42e-100	FBgn0003312	The gene shadow is referred to in FlyBase by the symbol Dmel\sad (CG14728, FBgn0003312). It is a protein_coding_gene from Dmel. It has one annotated transcript and one polypeptide. Gene sequence location is 3R:11877235..11879754. Its molecular function is described by: iron ion binding; ecdysteroid 2-hydroxylase activity; heme binding; monooxygenase activity; oxidoreductase activity, acting on paired donors, with incorporation or reduction of molecular oxygen. It is involved in the biological process described with 6 unique terms, many of which group under: embryonic development via the syncytial blastoderm; cellular process; biosynthetic process; morphogenesis of embryonic epithelium; head involution. 16 alleles are reported. The phenotypes of these alleles manifest in: embryonic/larval gut; ventral ectoderm derivative; symmetrical commissure; embryonic ventral epidermis; membrane-bounded organelle. The phenotypic classes of alleles include: abnormal cell number; some die during embryonic stage; abnormal locomotor behavior; viable; lethal - all die during embryonic stage. Summary of modENCODE Temporal Expression Profile: Temporal profile ranges from a peak of moderately high expression to a trough of very low expression. Peak expression observed within 00-06 hour embryonic stages.
LOC140755598	LOC140755598	crooked legs	uncharacterized LOC140755598	crol	crooked legs	657.813	-0.555881	HW	0.492494	-1.12871	0.259022	0.571752	NW_027332238.1	5517687	5537402	minus	protein-coding	XM_073090883.1	XP_072946984.1	554		FBpp0307448	3.99e-27	FBgn0020309	The gene crooked legs is referred to in FlyBase by the symbol Dmel\crol (CG14938, FBgn0020309). It is a protein_coding_gene from Dmel. It has 9 annotated transcripts and 9 polypeptides (7 unique). Gene sequence location is 2L:11794327..11809438. Its molecular function is described by: RNA polymerase II cis-regulatory region sequence-specific DNA binding; DNA-binding transcription factor activity, RNA polymerase II-specific. It is involved in the biological process described with 6 unique terms, many of which group under: cell adhesion; multicellular organismal process; negative regulation of Wnt signaling pathway; regulation of mitotic cell cycle; multicellular organism development. 72 alleles are reported. The phenotypes of these alleles manifest in: adult external mesothorax; larval nervous system; neuron projection bundle; visual system; larval intersegmental nerve. The phenotypic classes of alleles include: increased mortality; increased mortality during development; phenotype; increased occurrence of cell division. Summary of modENCODE Temporal Expression Profile: Temporal profile ranges from a peak of high expression to a trough of moderate expression. Peak expression observed within 06-18 hour embryonic stages, during early pupal stages.
LOC140743398	LOC140743398	LOC140743398	uncharacterized LOC140743398			8.43761	-1.16634	HW	1.03399	-1.128	0.25932	0.572287	NW_027332215.1	11257807	11340100	plus	lncRNA	XR_012102461.1
LOC140743378	Unr	Upstream of N-ras	cold shock domain-containing Unr	Unr	Upstream of N-ras	24825.5	-0.137822	HW	0.122223	-1.12763	0.259476	0.572387	NW_027332215.1	10965634	11000802	minus	protein-coding	XM_073074572.1	XP_072930673.1	895		FBpp0301053	0	FBgn0263352	The gene Upstream of N-ras is referred to in FlyBase by the symbol Dmel\Unr (CG7015, FBgn0263352). It is a protein_coding_gene from Dmel. It has 5 annotated transcripts and 5 polypeptides (3 unique). Gene sequence location is 3L:8432322..8442381. Its molecular function is described by 8 unique terms, many of which group under: binding; nucleic acid binding; RNA binding; mRNA binding; protein-containing complex binding. It is involved in the biological process described with: dosage compensation complex assembly; negative regulation of translational initiation. 17 alleles are reported. The phenotypes of these alleles manifest in: chaeta; polytene chromosome; X chromosome; mesonotum. The phenotypic classes of alleles include: increased mortality during development; visible; increased mortality; phenotype.
LOC140751239	l(2)k09848	lethal (2) k09848	WD repeat domain 74 lethal (2) k09848	l(2)k09848	lethal (2) k09848	1936.33	-0.155445	HW	0.137846	-1.12767	0.259458	0.572387	NW_027332229.1	644069	650255	plus	protein-coding	XM_073085127.1	XP_072941228.1	415		FBpp0291670	4.88e-56	FBgn0284246	The gene lethal (2) k09848 is referred to in FlyBase by the symbol Dmel\l(2)k09848 (CG7845, FBgn0284246). It is a protein_coding_gene from Dmel. It has 2 annotated transcripts and 2 polypeptides (1 unique). Gene sequence location is 2R:6074471..6076367. Its molecular function is unknown. It is involved in the biological process described with: muscle cell cellular homeostasis; ribosomal large subunit biogenesis. 9 alleles are reported. The phenotypes of these alleles manifest in: mesonotum; indirect flight muscle cell. The phenotypic classes of alleles include: phenotype; increased mortality during development; lethal; increased mortality.
LOC140755434	LOC140755434	LOC140755434	uncharacterized LOC140755434			899.248	-0.388642	HW	0.344721	-1.12741	0.259569	0.572469	NW_027332238.1	4081843	4100479	minus	protein-coding	XM_073090693.1	XP_072946794.1	597		FBpp0082061	4.17e-26
LOC140753151	Cen	Centrocortin	cerebellar degeneration-related protein 2-like	Cen	Centrocortin	3504.99	-0.302801	HW	0.268746	-1.12672	0.259861	0.572897	NW_027332233.1	13229682	13428419	minus	protein-coding	XM_073087575.1	XP_072943676.1	796		FBpp0080931	6.29e-139	FBgn0032876	The gene Centrocortin is referred to in FlyBase by the symbol Dmel\Cen (CG1962, FBgn0032876). It is a protein_coding_gene from Dmel. It has 2 annotated transcripts and 2 polypeptides (1 unique). Gene sequence location is 2L:20678921..20681846. Its molecular function is described by: protein binding. It is involved in the biological process described with: embryonic cleavage. 14 alleles are reported. The phenotypes of these alleles manifest in: spindle; mitotic spindle; cleavage furrow. The phenotypic classes of alleles include: fertile; partially lethal - majority die; viable; some die during embryonic stage. Summary of modENCODE Temporal Expression Profile: Temporal profile ranges from a peak of high expression to a trough of low expression. Peak expression observed within 00-06 and 18-24 hour embryonic stages, in adult female stages.
LOC140754358	Nf-YA	Nuclear factor Y-box A	nuclear factor Y-box A	Nf-YA	Nuclear factor Y-box A	2215.49	0.209765	FW	0.186178	1.12669	0.259873	0.572897	NW_027332235.1	3753610	3759560	minus	protein-coding	XM_073089354.1	XP_072945455.1	301		FBpp0076232	4.24e-24	FBgn0035993	The gene Nuclear factor Y-box A is referred to in FlyBase by the symbol Dmel\Nf-YA (CG3891, FBgn0035993). It is a protein_coding_gene from Dmel. It has one annotated transcript and one polypeptide. Gene sequence location is 3L:9440056..9442267. Its molecular function is described by: sequence-specific DNA binding; transcription cis-regulatory region binding; DNA-binding transcription factor activity; DNA-binding transcription factor activity, RNA polymerase II-specific. It is involved in the biological process described with: regulation of DNA-templated transcription; R7 cell differentiation; positive regulation of DNA-templated transcription; regulation of transcription by RNA polymerase II. 15 alleles are reported. The phenotypes of these alleles manifest in: sense organ; adult thoracic segment; visual system; sensory system; external sensillum. The phenotypic classes of alleles include: phenotype; increased mortality during development; lethal; increased mortality. Summary of modENCODE Temporal Expression Profile: Temporal profile ranges from a peak of high expression to a trough of moderate expression. Peak expression observed within 06-12 hour embryonic stages.
LOC140753573	LOC140753573	ceramide transfer protein	pleckstrin homology domain-containing family A member 3-like	cert	ceramide transfer protein	1537.74	0.294915	FW	0.261873	1.12617	0.260092	0.573256	NW_027332233.1	11147745	11151426	minus	protein-coding	XM_073088282.1	XP_072944383.1	222		FBpp0311285	1.45e-17	FBgn0027569	The gene ceramide transfer protein is referred to in FlyBase by the symbol Dmel\cert (CG7207, FBgn0027569). It is a protein_coding_gene from Dmel. It has 3 annotated transcripts and 3 polypeptides (2 unique). Gene sequence location is 3L:8282528..8289870. Its molecular function is described by: phosphatidylinositol-4-phosphate binding; ceramide transfer activity; lipid binding; ceramide binding. It is involved in the biological process described with 6 unique terms, many of which group under: cellular process; establishment of localization; cellular localization; metabolic process; ceramide transport. 19 alleles are reported. The phenotypes of these alleles manifest in: adult brain; plasma membrane; adult head. The phenotypic classes of alleles include: decreased rate of adult locomotory behavior; abnormal stress response; phenotype; decreased size. Summary of modENCODE Temporal Expression Profile: Temporal profile ranges from a peak of high expression to a trough of moderate expression. Peak expression observed during early pupal stages.
LOC140750542	LOC140750542	Klp67A	kinesin-like protein KIF18A	Klp67A	Kinesin-like protein at 67A	3783.02	-0.68373	HW	0.607245	-1.12595	0.260185	0.573339	NW_027332228.1	2666801	2674488	plus	protein-coding	XM_073084109.1	XP_072940210.1	894		FBpp0306018	1.3e-145	FBgn0004379	The gene Kinesin-like protein at 67A is referred to in FlyBase by the symbol Dmel\Klp67A (CG10923, FBgn0004379). It is a protein_coding_gene from Dmel. It has 3 annotated transcripts and 3 polypeptides (2 unique). Gene sequence location is 3L:9362636..9367046. Its molecular function is described by 6 unique terms, many of which group under: cytoskeletal motor activity; ATP-dependent activity; catalytic activity; microtubule motor activity; isomerase activity. It is involved in the biological process described with 15 unique terms, many of which group under: mitotic nuclear division; chromosome organization; establishment of organelle localization; protein-containing complex disassembly; spindle assembly involved in male meiosis I. 18 alleles are reported. The phenotypes of these alleles manifest in: intracellular organelle; intracellular anatomical structure; cytoskeleton; intracellular membraneless organelle; membraneless organelle. The phenotypic classes of alleles include: abnormal meiotic cell cycle; abnormal cytokinesis; viable; partially lethal - majority die. Summary of modENCODE Temporal Expression Profile: Temporal profile ranges from a peak of high expression to a trough of very low expression. Peak expression observed within 00-12 hour embryonic stages.
LOC140742634	LOC140742634	LOC140742634	uncharacterized LOC140742634			77.7708	0.894617	FW	0.795193	1.12503	0.260576	0.573711	NW_027332214.1	1615502	1621691	minus	protein-coding	XM_073073571.1	XP_072929672.1	138
LOC140750711	LOC140750711	alpha-Esterase-9	esterase FE4-like	alpha-Est9	alpha-Esterase-9	1525.46	-0.320051	HW	0.284475	-1.12506	0.260564	0.573711	NW_027332228.1	16877568	16880645	minus	protein-coding	XM_073084406.1	XP_072940507.1	538		FBpp0291550	6.24e-78	FBgn0015577	The gene alpha-Esterase-9 is referred to in FlyBase by the symbol Dmel\≈í¬±-Est9 (CG1128, FBgn0015577). It is a protein_coding_gene from Dmel. It has 2 annotated transcripts and 2 polypeptides (all unique). Gene sequence location is 3R:7493921..7505098. Its molecular function is described by: carboxylesterase activity; cholinesterase activity. The biological processes in which it is involved are not known. 4 alleles are reported. No phenotypic data is available. The phenotypic class of alleles includes: viable. Summary of modENCODE Temporal Expression Profile: Temporal profile ranges from a peak of moderately high expression to a trough of extremely low expression. Peak expression observed within 18-24 hour embryonic stages, during early larval stages.
LOC140752807	RpL32	Ribosomal protein L32	Ribosomal protein L32	RpL32	Ribosomal protein L32	96611.5	0.196535	FW	0.174655	1.12527	0.260473	0.573711	NW_027332232.1	1584981	1588722	plus	protein-coding	XM_073087157.1	XP_072943258.1	134		FBpp0084959	1.1e-79	FBgn0002626	The gene Ribosomal protein L32 is referred to in FlyBase by the symbol Dmel\RpL32 (CG7939, FBgn0002626). It is a protein_coding_gene from Dmel. It has 5 annotated transcripts and 5 polypeptides (2 unique). Gene sequence location is 3R:30045229..30046161. Its molecular function is described by: structural constituent of ribosome. It is involved in the biological process described with: translation; cytoplasmic translation. 10 alleles are reported. The phenotype of these alleles manifest in: scutellar bristle. The phenotypic classes of alleles include: wild-type; decreased size. Summary of modENCODE Temporal Expression Profile: Temporal profile ranges from a peak of extremely high expression to a trough of very high expression. Peak expression observed at stages throughout embryogenesis, at stages throughout the larval period, in adult female stages.
LOC140753697	Arf4	ADP ribosylation factor 4	ADP-ribosylation factor 2	Arf4	ADP ribosylation factor 4	9906.21	-0.130386	HW	0.115888	-1.1251	0.260546	0.573711	NW_027332234.1	8789751	8793035	plus	protein-coding	XM_073088461.1	XP_072944562.1	180		FBpp0305852	1.04e-116	FBgn0013749	The gene ADP ribosylation factor 4 is referred to in FlyBase by the symbol Dmel\Arf4 (CG11027, FBgn0013749). It is a protein_coding_gene from Dmel. It has 2 annotated transcripts and 2 polypeptides (1 unique). Gene sequence location is 4:1124167..1125325. Its molecular function is described by: enzyme activator activity; GTP binding; GTPase activity. It is involved in the biological process described with: intracellular protein transport; vesicle-mediated transport; symbiont entry into host cell; synaptic vesicle endocytosis; compound eye development. 11 alleles are reported. The phenotypes of these alleles manifest in: extracellular matrix; larval dorsal multidendritic neuron ddaC; dendrite; embryonic/larval fat body; eye. The phenotypic classes of alleles include: viable; short lived; lethal; lethal - all die during P-stage; abnormal neuroanatomy. Summary of modENCODE Temporal Expression Profile: Temporal profile ranges from a peak of very high expression to a trough of moderately high expression. Peak expression observed within 00-18 hour embryonic stages.
LOC140745108	LOC140745108	LOC140745108	uncharacterized LOC140745108			13.0033	0.755592	FW	0.672382	1.12375	0.261117	0.574781	NW_027332217.1	15984185	15984896	plus	lncRNA	XR_012102623.1
LOC140744186	STUB1	STUB1	STIP1 homology and U-box containing protein 1	STUB1	STIP1 homology and U-box containing protein 1	1905	0.174693	FW	0.155474	1.12362	0.261176	0.574788	NW_027332216.1	4329608	4336145	plus	protein-coding	XM_073075682.1	XP_072931783.1	287		FBpp0079617	1.31e-157	FBgn0027052	The gene STIP1 homology and U-box containing protein 1 is referred to in FlyBase by the symbol Dmel\STUB1 (CG5203, FBgn0027052). It is a protein_coding_gene from Dmel. It has one annotated transcript and one polypeptide. Gene sequence location is 2L:10437548..10439240. Its molecular function is described by 6 unique terms, many of which group under: binding; protein binding; catalytic activity, acting on a protein; protein-folding chaperone binding; catalytic activity. It is involved in the biological process described with 10 unique terms, many of which group under: regulation of proteolysis involved in protein catabolic process; regulation of glucocorticoid metabolic process; cellular response to chemical stimulus; enzyme-linked receptor protein signaling pathway; regulation of steroid metabolic process. 17 alleles are reported. The phenotypes of these alleles manifest in: mitochondrion; mitochondrial crista. The phenotypic classes of alleles include: chemical sensitive; abnormal locomotor behavior; short lived; viable. Summary of modENCODE Temporal Expression Profile: Temporal profile ranges from a peak of moderately high expression to a trough of moderate expression. Peak expression observed within 00-06 and 12-24 hour embryonic stages, during late larval stages, at stages throughout the pupal period, in adult female stages.
LOC140745937	LOC140745937	Eip93F	uncharacterized LOC140745937	Eip93F	Ecdysone-induced protein 93F	18075.9	-0.235842	HW	0.209938	-1.12339	0.261272	0.574876	NW_027332210.1	2578320	2865759	plus	protein-coding	XM_073077914.1	XP_072934015.1	719		FBpp0083567	9.54e-38	FBgn0264490	The gene Ecdysone-induced protein 93F is referred to in FlyBase by the symbol Dmel\Eip93F (CG18389, FBgn0264490). It is a protein_coding_gene from Dmel. It has 3 annotated transcripts and 3 polypeptides (all unique). Gene sequence location is 3R:21949114..22014539. Its molecular function is described by: DNA binding. It is involved in the biological process described with: regulation of transcription by RNA polymerase II; cellular response to hypoxia. 40 alleles are reported. The phenotypes of these alleles manifest in: larval mesothoracic segment; anterior ectoderm derivative; antenna; abdominal tergite; embryonic/larval gut. The phenotypic classes of alleles include: abnormal cell death; lethal; visible; phenotype.
LOC140745019	mspo	M-spondin	M-spondin	mspo	M-spondin	9537.1	0.357317	FW	0.318234	1.12281	0.261518	0.575295	NW_027332217.1	13143998	13226886	minus	protein-coding	XM_073076764.1	XP_072932865.1	428		FBpp0311552	3.93e-89	FBgn0020269	The gene M-spondin is referred to in FlyBase by the symbol Dmel\mspo (CG10145, FBgn0020269). It is a protein_coding_gene from Dmel. It has 2 annotated transcripts and 2 polypeptides (1 unique). Gene sequence location is 2R:14671396..14713622. Its molecular function is unknown. It is involved in the biological process described with: cell adhesion; regulation of myoblast fusion. 19 alleles are reported. The phenotypes of these alleles manifest in: muscle cell of dorsal acute muscle 1; nucleus. The phenotypic classes of alleles include: fertile; partially lethal; viable. Summary of modENCODE Temporal Expression Profile: Temporal profile ranges from a peak of moderately high expression to a trough of very low expression. Peak expression observed within 12-24 hour embryonic stages, during early larval stages, at stages throughout the pupal period.
LOC140747857	LOC140747857	LOC140747857	uncharacterized LOC140747857			635.124	-0.16221	HW	0.144555	-1.12213	0.261805	0.575437	NW_027332223.1	8291538	8291980	minus	protein-coding	XM_073080478.1	XP_072936579.1	96		FBpp0306240	1.81e-23
LOC140748683	MED16	MED16	mediator complex subunit 16	MED16	Mediator complex subunit 16	1115.57	0.188956	FW	0.168379	1.1222	0.261776	0.575437	NW_027332224.1	7777643	7796642	minus	protein-coding	XM_073081530.1	XP_072937631.1	818		FBpp0071684	1.45e-53	FBgn0034707	The gene Mediator complex subunit 16 is referred to in FlyBase by the symbol Dmel\MED16 (CG5465, FBgn0034707). It is a protein_coding_gene from Dmel. It has one annotated transcript and one polypeptide. Gene sequence location is 2R:22183138..22185892. Its molecular function is described by: transcription coregulator activity. It is involved in the biological process described with: regulation of transcription by RNA polymerase II; regulation of transcription initiation by RNA polymerase II; response to heat; positive regulation of DNA-templated transcription; response to lipopolysaccharide. 5 alleles are reported. No phenotypic data is available. The phenotypic class of alleles includes: viable. Summary of modENCODE Temporal Expression Profile: Temporal profile ranges from a peak of moderately high expression to a trough of low expression. Peak expression observed within 00-12 hour embryonic stages.
LOC140751664	Prosap	Prosap	SH3 and multiple ankyrin repeat domains prosap	Prosap	Prosap	3418.74	-0.358419	HW	0.319397	-1.12217	0.261789	0.575437	NW_027332230.1	14271344	14545522	minus	protein-coding	XM_073085641.1	XP_072941742.1	1009		FBpp0086727	0	FBgn0040752	The gene Prosap is referred to in FlyBase by the symbol Dmel\Prosap (CG30483, FBgn0040752). It is a protein_coding_gene from Dmel. It has 4 annotated transcripts and 4 polypeptides (all unique). Gene sequence location is 2R:14060456..14140902. Its molecular function is described by: protein binding; synaptic receptor adaptor activity; ionotropic glutamate receptor binding. It is involved in the biological process described with 7 unique terms, many of which group under: cellular component organization; negative regulation of intracellular signal transduction; cellular component biogenesis; postsynaptic specialization organization; system development. 36 alleles are reported. The phenotypes of these alleles manifest in: tagmatic subdivision of integument; larval protocerebrum; epithelium; portion of tissue; bouton. The phenotypic classes of alleles include: abnormal behavior; increased mortality during development; visible; phenotype. Summary of modENCODE Temporal Expression Profile: Temporal profile ranges from a peak of moderately high expression to a trough of low expression. Peak expression observed at stages throughout embryogenesis, during late larval stages, at stages throughout the pupal period, in adult female stages.
LOC140756290	LOC140756290	Alanine aminotransferase	alanine aminotransferase 1	Alat	Alanine aminotransferase	4321.24	-0.29797	HW	0.265475	-1.1224	0.261691	0.575437	NW_027332239.1	15313944	15332889	plus	protein-coding	XM_073091774.1	XP_072947875.1	519		FBpp0073600	0	FBgn0030478	The gene Alanine aminotransferase is referred to in FlyBase by the symbol Dmel\Alat (CG1640, FBgn0030478). It is a protein_coding_gene from Dmel. It has 8 annotated transcripts and 8 polypeptides (3 unique). Gene sequence location is X:13370606..13380160. Its molecular function is described by: pyridoxal phosphate binding; transaminase activity; L-alanine:2-oxoglutarate aminotransferase activity. It is involved in the biological process described with: positive regulation of gluconeogenesis; pyruvate metabolic process; L-alanine metabolic process; 2-oxoglutarate metabolic process; biosynthetic process. 24 alleles are reported. The phenotype of these alleles manifest in: trichogen cell. The phenotypic classes of alleles include: phenotype; abnormal behavior; increased mortality; viable. Summary of modENCODE Temporal Expression Profile: Temporal profile ranges from a peak of high expression to a trough of moderate expression. Peak expression observed within 00-06 and 18-24 hour embryonic stages, at stages throughout the larval period, at stages throughout the pupal period, in stages of adults of both sexes.
LOC140756008	LOC140756008	viking	uncharacterized LOC140756008	vkg	viking	721.772	-0.703101	HW	0.626829	-1.12168	0.261999	0.57574	NW_027332239.1	4719392	4752001	minus	protein-coding	XM_073091399.1	XP_072947500.1	841		FBpp0305721	2.24e-24	FBgn0016075	The gene viking is referred to in FlyBase by the symbol Dmel\vkg (CG16858, FBgn0016075). It is a protein_coding_gene from Dmel. It has 3 annotated transcripts and 3 polypeptides (1 unique). Gene sequence location is 2L:5012144..5028191. Its molecular function is described by: extracellular matrix structural constituent; extracellular matrix structural constituent conferring tensile strength. It is involved in the biological process described with: anterior Malpighian tubule development; Malpighian tubule morphogenesis; somatic muscle development; basement membrane organization. 54 alleles are reported. The phenotypes of these alleles manifest in: A1-7 segment border muscle cell; larval central nervous system; embryonic anterior Malpighian tubule; wing; larval ventral nerve cord. The phenotypic classes of alleles include: short lived; increased mortality; decreased rate of movement; phenotype. Summary of modENCODE Temporal Expression Profile: Temporal profile ranges from a peak of very high expression to a trough of very low expression. Peak expression observed within 12-24 hour embryonic stages, during early larval stages.
LOC140743278	LOC140743278	putative serine protease K12H4.7	putative serine protease K12H4.7			16643.7	-0.180554	HW	0.161063	-1.12102	0.262279	0.575806	NW_027332215.1	5625008	5637141	plus	protein-coding	XM_073074438.1	XP_072930539.1	491		FBpp0076608	2.83e-148
LOC140744357	LOC140744357	LOC140744357	uncharacterized LOC140744357			20.1654	-0.793803	HW	0.708125	-1.12099	0.262291	0.575806	NW_027332216.1	8804869	8810275	minus	protein-coding	XM_073075924.1	XP_072932025.1	539
LOC140750961	LOC140750961	18S rRNA aminocarboxypropyltransferase	18S rRNA aminocarboxypropyltransferase			879.877	0.157089	FW	0.140128	1.12104	0.262271	0.575806	NW_027332228.1	13087131	13088525	plus	protein-coding	XM_073084727.1	XP_072940828.1	238		FBpp0082525	1.07e-94
LOC140751227	LOC140751227	LOC140751227	uncharacterized LOC140751227			11.1182	1.01767	FW	0.907837	1.12098	0.262295	0.575806	NW_027332229.1	3125597	3129101	minus	protein-coding	XM_073085096.1	XP_072941197.1	186		FBpp0304878	2.22e-41
LOC140753620	LOC140753620	MORN repeat-containing protein 3-like	MORN repeat-containing protein 3-like			2140.7	0.170332	FW	0.151953	1.12095	0.262307	0.575806	NW_027332233.1	3772844	3778687	plus	protein-coding	XM_073088370.1	XP_072944471.1	251		FBpp0085980	3.72e-31
LOC140748166	LOC140748166	Cytochrome P450 4c3	uncharacterized LOC140748166	Cyp4c3	Cytochrome P450 4c3	1013.72	0.889929	FW	0.794111	1.12066	0.262433	0.575959	NW_027332211.1	7149369	7178617	plus	protein-coding	XM_073080908.1	XP_072937009.1	1015		FBpp0085074	7.64e-113	FBgn0015032	The gene Cytochrome P450 4c3 is referred to in FlyBase by the symbol Dmel\Cyp4c3 (CG1438, FBgn0015032). It is a protein_coding_gene from Dmel. It has one annotated transcript and one polypeptide. Gene sequence location is 3R:30894038..30900688. Its molecular function is described by: iron ion binding; heme binding; oxidoreductase activity, acting on paired donors, with incorporation or reduction of molecular oxygen; monooxygenase activity. The biological processes in which it is involved are not known. 10 alleles are reported. No phenotypic data is available. The phenotypic class of alleles includes: viable. Summary of modENCODE Temporal Expression Profile: Temporal profile ranges from a peak of high expression to a trough of extremely low expression. Peak expression observed within 18-24 hour embryonic stages.
LOC140742433	LOC140742433	ATP synthase mitochondrial F1 complex assembly factor 1	ATP synthase mitochondrial F1 complex assembly factor 1			3911.2	-0.202569	HW	0.18088	-1.11991	0.262754	0.576362	NW_027332213.1	16120410	16121926	minus	protein-coding	XM_073073377.1	XP_072929478.1	277		FBpp0082803	3.9e-96
LOC140748573	Lasp	Lasp	LIM and SH3 domain protein Lasp	Lasp	Lasp	1063.09	-0.798962	HW	0.713464	-1.11984	0.262784	0.576362	NW_027332224.1	2808700	2857291	plus	protein-coding	XM_073081396.1	XP_072937497.1	361		FBpp0297282	7.66e-85	FBgn0063485	The gene Lasp is referred to in FlyBase by the symbol Dmel\Lasp (CG3849, FBgn0063485). It is a protein_coding_gene from Dmel. It has 4 annotated transcripts and 4 polypeptides (all unique). Gene sequence location is 3L:16676406..16711677. Its molecular function is described by: protein binding; actin binding; actin filament binding. It is involved in the biological process described with 7 unique terms, many of which group under: male gamete generation; regulation of myofibril size; intracellular mRNA localization involved in pattern specification process; spermatid differentiation; regulation of cellular localization. 41 alleles are reported. The phenotypes of these alleles manifest in: intracellular organelle; sarcomere; investment cone; disconnected anatomical group; mesothoracic segment. The phenotypic classes of alleles include: some die during P-stage; lethal; increased mortality; phenotype. Summary of modENCODE Temporal Expression Profile: Temporal profile ranges from a peak of high expression to a trough of moderate expression. Peak expression observed in adult male stages.
LOC140755886	Arpc1	Arpc1	Actin-related protein 2/3 complex, subunit 1A	Arpc1	Actin-related protein 2/3 complex, subunit 1	7540.85	-0.168705	HW	0.150622	-1.12005	0.262693	0.576362	NW_027332239.1	742850	748665	plus	protein-coding	XM_073091234.1	XP_072947335.1	373		FBpp0080147	0	FBgn0001961	The gene Actin-related protein 2/3 complex, subunit 1 is referred to in FlyBase by the symbol Dmel\Arpc1 (CG8978, FBgn0001961). It is a protein_coding_gene from Dmel. It has 2 annotated transcripts and 2 polypeptides (1 unique). Gene sequence location is 2L:13827941..13829741. Its molecular function is described by: actin filament binding; structural constituent of cytoskeleton. It is involved in the biological process described with 11 unique terms, many of which group under: cytoskeleton organization; transport; sensory organ development; intracellular transport; eye development. 19 alleles are reported. The phenotypes of these alleles manifest in: plasma membrane bounded cell projection; cell projection; nociceptive system neuron; external sensory organ precursor cell IIb; nurse cell. The phenotypic classes of alleles include: phenotype; some die during pupal stage; increased mortality; increased mortality during development. Summary of modENCODE Temporal Expression Profile: Temporal profile ranges from a peak of high expression to a trough of moderately high expression. Peak expression observed at stages throughout embryogenesis, at stages throughout the larval period, at stages throughout the pupal period, in stages of adults of both sexes.
LOC140745239	LOC140745239	hinge2	uncharacterized LOC140745239	hng2	hinge2	1303.56	0.282806	FW	0.25264	1.11941	0.262967	0.576425	NW_027332218.1	60235	62150	plus	protein-coding	XM_073076974.1	XP_072933075.1	250		FBpp0081402	6.92e-10	FBgn0037634	The gene hinge2 is referred to in FlyBase by the symbol Dmel\hng2 (CG8359, FBgn0037634). It is a protein_coding_gene from Dmel. It has one annotated transcript and one polypeptide. Gene sequence location is 3R:8806322..8807581. Its molecular function is described by: DNA binding. It is involved in the biological process described with: regulation of transcription by RNA polymerase II. 9 alleles are reported. The phenotypes of these alleles manifest in: wing hinge; wing. The phenotypic classes of alleles include: fertile; flightless; viable; visible. Summary of modENCODE Temporal Expression Profile: Temporal profile ranges from a peak of moderately high expression to a trough of low expression. Peak expression observed within 06-12 hour embryonic stages.
LOC140745529	LOC140745529	heartless	fibroblast growth factor receptor homolog 1-like	htl	heartless	1865.75	-0.52841	HW	0.472077	-1.11933	0.263	0.576425	NW_027332218.1	10629077	10717124	minus	protein-coding	XM_073077444.1	XP_072933545.1	1034		FBpp0082972	0	FBgn0010389	The gene heartless is referred to in FlyBase by the symbol Dmel\htl (CG7223, FBgn0010389). It is a protein_coding_gene from Dmel. It has 3 annotated transcripts and 3 polypeptides (1 unique). Gene sequence location is 3R:18045216..18052984. Its molecular function is described by 6 unique terms, many of which group under: protein tyrosine kinase activity; transferase activity, transferring phosphorus-containing groups; protein kinase activity; phosphotransferase activity, alcohol group as acceptor; molecular transducer activity. It is involved in the biological process described with 35 unique terms, many of which group under: developmental growth; heart development; cell population proliferation; development of primary sexual characteristics; myoblast fate commitment. 50 alleles are reported. The phenotypes of these alleles manifest in: adult CNS glial cell; cell projection; neuromuscular junction; epithelium; adult heart. The phenotypic classes of alleles include: increased mortality; abnormal cell number; increased cell number; phenotype. Summary of modENCODE Temporal Expression Profile: Temporal profile ranges from a peak of moderately high expression to a trough of very low expression. Peak expression observed within 00-06 hour embryonic stages.
LOC140746991	Paics	PAICS bifunctional enzyme	PAICS bifunctional enzyme	Paics	PAICS bifunctional enzyme	8611.34	-0.243287	HW	0.217348	-1.11934	0.262993	0.576425	NW_027332222.1	15829819	15836367	plus	protein-coding	XM_073079203.1	XP_072935304.1	425		FBpp0073538	0	FBgn0020513	The gene PAICS bifunctional enzyme is referred to in FlyBase by the symbol Dmel\Paics (CG3989, FBgn0020513). It is a protein_coding_gene from Dmel. It has 2 annotated transcripts and 2 polypeptides (all unique). Gene sequence location is X:12757036..12760617. Its molecular function is described by: phosphoribosylaminoimidazolesuccinocarboxamide synthase activity; phosphoribosylaminoimidazole carboxylase activity. It is involved in the biological process described with: purine nucleotide biosynthetic process; 'de novo' IMP biosynthetic process. 19 alleles are reported. The phenotypes of these alleles manifest in: posterior crossvein; presumptive wing vein; wing disc; pigment cell. The phenotypic classes of alleles include: lethal; auxotroph; abnormal behavior; visible; abnormal eye color; viable. Summary of modENCODE Temporal Expression Profile: Temporal profile ranges from a peak of very high expression to a trough of moderate expression. Peak expression observed during late larval stages, during early pupal stages, in stages of adults of both sexes.
LOC140752211	NELF-B	NELF-B	negative elongation factor B	NELF-B	NELF-B	3123.12	-0.158239	HW	0.14138	-1.11925	0.263035	0.576425	NW_027332231.1	8183644	8185633	plus	protein-coding	XM_073086428.1	XP_072942529.1	589		FBpp0071034	0	FBgn0027553	The gene NELF-B is referred to in FlyBase by the symbol Dmel\NELF-B (CG32721, FBgn0027553). It is a protein_coding_gene from Dmel. It has one annotated transcript and one polypeptide. Gene sequence location is X:7725996..7728361. Its molecular function is described by: RNA binding. It is involved in the biological process described with: positive regulation of transcription by RNA polymerase II; negative regulation of DNA-templated transcription; negative regulation of transcription by RNA polymerase II; negative regulation of transcription elongation by RNA polymerase II. 11 alleles are reported. The phenotypes of these alleles manifest in: mesonotum; trichogen cell. The phenotypic classes of alleles include: viable; partially lethal - majority die; visible; some die during pupal stage. Summary of modENCODE Temporal Expression Profile: Temporal profile ranges from a peak of high expression to a trough of low expression. Peak expression observed within 00-06 hour embryonic stages.
LOC140750463	LOC140750463	LOC140750463	uncharacterized LOC140750463			9.4395	-1.01482	HW	0.906938	-1.11895	0.26316	0.576575	NW_027332227.1	14953143	14954264	plus	lncRNA	XR_012103216.1
LOC140752996	Aldh7A1	Aldh7A1	aldehyde dehydrogenase 7 family member A1	Aldh7A1	Aldehyde dehydrogenase 7 family member A1	141.079	-0.454178	HW	0.405955	-1.11879	0.26323	0.576608	NW_027332233.1	4310499	4316316	plus	protein-coding	XM_073087341.1	XP_072943442.1	537		FBpp0074784	0	FBgn0036857	The gene Aldehyde dehydrogenase 7 family member A1 is referred to in FlyBase by the symbol Dmel\Aldh7A1 (CG9629, FBgn0036857). It is a protein_coding_gene from Dmel. It has one annotated transcript and one polypeptide. Gene sequence location is 3L:19266473..19268913. Its molecular function is described by: oxidoreductase activity, acting on the aldehyde or oxo group of donors, NAD or NADP as acceptor; oxidoreductase activity; aldehyde dehydrogenase (NAD+) activity. The biological processes in which it is involved are not known. 7 alleles are reported. The phenotypes of these alleles manifest in: embryonic/larval fat body; mitochondrion. The phenotypic class of alleles includes: viable. Summary of modENCODE Temporal Expression Profile: Temporal profile ranges from a peak of high expression to a trough of low expression. Peak expression observed within 06-24 hour embryonic stages, during early larval stages, during early pupal stages.
LOC140755834	LOC140755834	Gemin 3	probable ATP-dependent RNA helicase DDX20	Gem3	Gemin 3	3363.29	-0.136941	HW	0.122418	-1.11864	0.263296	0.576628	NW_027332239.1	9238976	9243707	minus	protein-coding	XM_073091174.1	XP_072947275.1	763		FBpp0306223	1.32e-68	FBgn0011802	The gene Gemin 3 is referred to in FlyBase by the symbol Dmel\Gem3 (CG6539, FBgn0011802). It is a protein_coding_gene from Dmel. It has 2 annotated transcripts and 2 polypeptides (1 unique). Gene sequence location is 3L:10459081..10463101. Its molecular function is described by: RNA helicase activity; protein binding; ATP binding; nucleic acid binding; mRNA binding. It is involved in the biological process described with: neuromuscular junction development; flight behavior; protein-RNA complex assembly; adult locomotory behavior; spliceosomal snRNP assembly. 16 alleles are reported. The phenotypes of these alleles manifest in: appendage; syncytium; disconnected anatomical group; sensillum; wing. The phenotypic classes of alleles include: phenotype; abnormal flight; partially lethal; increased mortality. Summary of modENCODE Temporal Expression Profile: Temporal profile ranges from a peak of moderately high expression to a trough of low expression. Peak expression observed within 00-06 hour embryonic stages, in adult female stages.
LOC140755881	HDAC1	Histone deacetylase 1	histone deacetylase 1	HDAC1	Histone deacetylase 1	7780.68	-0.206465	HW	0.184641	-1.1182	0.263482	0.576914	NW_027332239.1	7559528	7566757	plus	protein-coding	XM_073091228.1	XP_072947329.1	484		FBpp0073173	0	FBgn0015805	The gene Histone deacetylase 1 is referred to in FlyBase by the symbol Dmel\HDAC1 (CG7471, FBgn0015805). It is a protein_coding_gene from Dmel. It has one annotated transcript and one polypeptide. Gene sequence location is 3L:4626734..4629467. Its molecular function is described by 7 unique terms, many of which group under: protein lysine deacetylase activity; hydrolase activity, acting on carbon-nitrogen (but not peptide) bonds; histone deacetylase activity, hydrolytic mechanism; deacetylase activity; histone H4K deacetylase activity. It is involved in the biological process described with 17 unique terms, many of which group under: embryonic pattern specification; response to ionizing radiation; regulation of smoothened signaling pathway; negative regulation of axonogenesis; determination of adult lifespan. 43 alleles are reported. The phenotypes of these alleles manifest in: embryonic segment; larval head; gonad; eo-type sensillum; chromosome. The phenotypic classes of alleles include: some die during P-stage; viable; increased efficacy of memory; phenotype. Summary of modENCODE Temporal Expression Profile: Temporal profile ranges from a peak of very high expression to a trough of moderate expression. Peak expression observed within 00-12 hour embryonic stages.
LOC140749910	SWIP	SWIP	strumpellin and WASH-interacting protein	SWIP	Strumpellin and WASH-interacting protein	4564.17	0.150942	FW	0.135034	1.11781	0.263648	0.577156	NW_027332226.1	10093878	10098653	minus	protein-coding	XM_073083163.1	XP_072939264.1	1091		FBpp0307917	1.07e-128	FBgn0030739	The gene Strumpellin and WASH-interacting protein is referred to in FlyBase by the symbol Dmel\SWIP (CG13957, FBgn0030739). It is a protein_coding_gene from Dmel. It has one annotated transcript and one polypeptide. Gene sequence location is X:16313709..16317750. Its molecular function is unknown. It is involved in the biological process described with: positive regulation of cell adhesion; endosomal transport; endosome organization; nuclear envelope budding. 6 alleles are reported. The phenotypes of these alleles manifest in: female germline ring canal; egg chamber; oocyte; cortical actin cytoskeleton; embryonic/larval plasmatocyte. The phenotypic classes of alleles include: viable; lethal. Summary of modENCODE Temporal Expression Profile: Temporal profile ranges from a peak of moderate expression to a trough of low expression. Peak expression observed within 00-18 hour embryonic stages, during late larval stages, during early pupal stages, in adult female stages.
LOC140745256	LOC140745256	LOC140745256	uncharacterized LOC140745256			2158.95	0.179968	FW	0.161116	1.11701	0.26399	0.577782	NW_027332218.1	1019997	1024185	plus	protein-coding	XM_073076998.1	XP_072933099.1	274
LOC140743578	WDR79	WD repeat domain 79	Telomerase Cajal body protein 1 homolog	WDR79	WD repeat domain 79	1778.89	-0.22155	HW	0.198375	-1.11683	0.264068	0.57783	NW_027332209.1	5301261	5306166	minus	protein-coding	XM_073074977.1	XP_072931078.1	696		FBpp0305599	5.79e-96	FBgn0031782	The gene WD repeat domain 79 is referred to in FlyBase by the symbol Dmel\WDR79 (CG9226, FBgn0031782). It is a protein_coding_gene from Dmel. It has 2 annotated transcripts and 2 polypeptides (all unique). Gene sequence location is 2L:6125879..6127775. Its molecular function is described by: box C/D sno(s)RNA binding; protein-RNA adaptor activity; RNA binding. It is involved in the biological process described with: Cajal body organization. 15 alleles are reported. The phenotype of these alleles manifest in: Cajal body. The phenotypic classes of alleles include: viable; fertile. Summary of modENCODE Temporal Expression Profile: Temporal profile ranges from a peak of moderately high expression to a trough of low expression. Peak expression observed within 00-12 hour embryonic stages, in adult female stages.
LOC140751821	LOC140751821	LOC140751821	uncharacterized LOC140751821			12.4085	1.69217	FW	1.51535	1.11669	0.264128	0.577839	NW_027332230.1	16568829	16576714	plus	protein-coding	XM_073085881.1	XP_072941982.1	410
LOC140754258	rk	rickets	G-protein coupled receptor rickets	rk	rickets	879.178	-0.424506	HW	0.380285	-1.11628	0.2643	0.578094	NW_027332235.1	13119550	13167743	minus	protein-coding	XM_073089222.1	XP_072945323.1	1123		FBpp0080183	0	FBgn0003255	The gene rickets is referred to in FlyBase by the symbol Dmel\rk (CG8930, FBgn0003255). It is a protein_coding_gene from Dmel. It has one annotated transcript and one polypeptide. Gene sequence location is 2L:13982743..14001248. Its molecular function is described by: G protein-coupled peptide receptor activity; protein-hormone receptor activity; G protein-coupled receptor activity; neuropeptide receptor activity. It is involved in the biological process described with 9 unique terms, many of which group under: multicellular organismal process; regulation of multicellular organismal development; animal organ development; homeostatic process; hormone-mediated signaling pathway. 56 alleles are reported. The phenotypes of these alleles manifest in: epithelial tube; female organism; sclerite; adult cuticle; abdomen. The phenotypic classes of alleles include: lethal; some die during embryonic stage; abnormal behavior; phenotype. Summary of modENCODE Temporal Expression Profile: Temporal profile ranges from a peak of moderate expression to a trough of extremely low expression. Peak expression observed at stages throughout the pupal period.
LOC140745584	LOC140745584	LOC140745584	uncharacterized LOC140745584			617.297	0.508847	FW	0.456009	1.11587	0.264478	0.57836	NW_027332218.1	13318339	13358867	plus	protein-coding	XM_073077522.1	XP_072933623.1	404		FBpp0311535	4.08e-43
LOC140742765	Afti	Aftiphilin	aftiphilin	Afti	Aftiphilin	3413.95	0.242509	FW	0.217387	1.11556	0.26461	0.578412	NW_027332214.1	5013382	5020638	minus	protein-coding	XM_073073753.1	XP_072929854.1	1027		FBpp0271899	5.68e-13	FBgn0038223	The gene Aftiphilin is referred to in FlyBase by the symbol Dmel\Afti (CG8538, FBgn0038223). It is a protein_coding_gene from Dmel. It has 4 annotated transcripts and 4 polypeptides (2 unique). Gene sequence location is 3R:14320191..14326689. Its molecular function is described by: AP-1 adaptor complex binding; clathrin binding; clathrin adaptor activity. It is involved in the biological process described with: compound eye photoreceptor development; intracellular transport; compound eye development. 6 alleles are reported. The phenotypes of these alleles manifest in: ommatidium; mesonotum; eye; trichogen cell. The phenotypic classes of alleles include: phenotype; increased mortality during development; partially lethal; increased mortality. Summary of modENCODE Temporal Expression Profile: Temporal profile ranges from a peak of moderately high expression to a trough of low expression. Peak expression observed within 00-06 hour embryonic stages, in adult female stages.
LOC140744666	LOC140744666	LOC140744666	uncharacterized LOC140744666			14.2092	1.19784	FW	1.07377	1.11555	0.264614	0.578412	NW_027332217.1	14846592	14847626	plus	protein-coding	XM_073076278.1	XP_072932379.1	198		FBpp0078109	2.93e-13
LOC140742304	LOC140742304	transmembrane protease serine 9-like	transmembrane protease serine 9-like			14.8326	-1.10307	HW	0.988981	-1.11536	0.264696	0.578469	NW_027332213.1	11422058	11430101	plus	protein-coding	XM_073073177.1	XP_072929278.1	517		FBpp0077068	6.86e-49
LOC140747276	LOC140747276	mitochondrial nicotinamide adenine dinucleotide transporter SLC25A51	mitochondrial nicotinamide adenine dinucleotide transporter SLC25A51			673.962	0.243588	FW	0.218618	1.11422	0.265185	0.57917	NW_027332222.1	5284712	5287183	minus	protein-coding	XM_073079603.1	XP_072935704.1	296		FBpp0428605	3.95e-98
LOC140749565	jdp	jdp	DnaJ domain-containing protein	jdp	jdp	2446.79	0.515023	FW	0.462125	1.11447	0.265079	0.57917	NW_027332226.1	6911700	6914554	minus	protein-coding	XM_073082658.1	XP_072938759.1	170		FBpp0085044	4.98e-79	FBgn0027654	The gene jdp is referred to in FlyBase by the symbol Dmel\jdp (CG2239, FBgn0027654). It is a protein_coding_gene from Dmel. It has 3 annotated transcripts and 3 polypeptides (all unique). Gene sequence location is 3R:30517059..30527037. Its molecular function is described by: protein-folding chaperone binding; unfolded protein binding. It is involved in the biological process described with: chaperone cofactor-dependent protein refolding. 12 alleles are reported. No phenotypic data is available. The phenotypic classes of alleles include: viable; fertile. Summary of modENCODE Temporal Expression Profile: Temporal profile ranges from a peak of moderately high expression to a trough of very low expression. Peak expression observed within 18-24 hour embryonic stages, during early larval stages, during late pupal stages, in adult male stages.
LOC140750380	RpL24	Ribosomal protein L24	ribosomal protein L24	RpL24	Ribosomal protein L24	90371.9	0.148353	FW	0.133131	1.11434	0.265133	0.57917	NW_027332227.1	9664395	9986673	minus	protein-coding	XM_073083864.1	XP_072939965.1	155		FBpp0311573	8.23e-79	FBgn0032518	The gene Ribosomal protein L24 is referred to in FlyBase by the symbol Dmel\RpL24 (CG9282, FBgn0032518). It is a protein_coding_gene from Dmel. It has 3 annotated transcripts and 3 polypeptides (1 unique). Gene sequence location is 2L:13393687..13395131. Its molecular function is described by: structural constituent of ribosome; mRNA binding. It is involved in the biological process described with: cytoplasmic translation. 8 alleles are reported. The phenotypes of these alleles manifest in: eye-antennal disc; eye. No phenotypic class data is available. Summary of modENCODE Temporal Expression Profile: Temporal profile ranges from a peak of extremely high expression to a trough of very high expression. Peak expression observed at stages throughout embryogenesis, during early larval stages.
LOC140757655	LOC140757655	ATP-dependent RNA helicase DDX42	ATP-dependent RNA helicase DDX42			2431.71	-0.173546	HW	0.155775	-1.11408	0.265245	0.579179	NW_027332212.1	14657778	14670605	plus	protein-coding	XM_073093524.1	XP_072949625.1	752		FBpp0076003	0
LOC140754954	ssp3	short spindle 3	SCAPER domain-containing protein short spindle 3	ssp3	short spindle 3	3147.78	0.115966	FW	0.104122	1.11375	0.265385	0.579364	NW_027332237.1	10346526	10420754	plus	protein-coding	XM_073090113.1	XP_072946214.1	2176		FBpp0309712	2.12e-76	FBgn0032723	The gene short spindle 3 is referred to in FlyBase by the symbol Dmel\ssp3 (CG18397, FBgn0032723). It is a protein_coding_gene from Dmel. It has 2 annotated transcripts and 2 polypeptides (all unique). Gene sequence location is 2L:18916347..18943960. Its molecular function is unknown. The biological processes in which it is involved are not known. 12 alleles are reported. The phenotypes of these alleles manifest in: meiotic spindle midzone; nucleus; meiotic spindle; onion stage spermatid; Nebenkern. The phenotypic classes of alleles include: male sterile; female fertile; viable; male fertile; fertile; abnormal meiotic cell cycle. Summary of modENCODE Temporal Expression Profile: Temporal profile ranges from a peak of moderately high expression to a trough of low expression. Peak expression observed within 00-06 hour embryonic stages.
LOC140746019	LOC140746019	LOC140746019	uncharacterized LOC140746019			57.7592	1.25783	FW	1.12999	1.11313	0.265653	0.579826	NW_027332209.1	10322477	10325000	minus	protein-coding	XM_073078041.1	XP_072934142.1	479
LOC140749388	Slh	SLY-1 homologous	sec1 family domain containing Slh	Slh	SLY-1 homologous	6897.79	-0.133625	HW	0.120109	-1.11253	0.26591	0.580263	NW_027332226.1	7095274	7111733	minus	protein-coding	XM_073082420.1	XP_072938521.1	629		FBpp0307162	0	FBgn0264978	The gene SLY-1 homologous is referred to in FlyBase by the symbol Dmel\Slh (CG3539, FBgn0264978). It is a protein_coding_gene from Dmel. It has 2 annotated transcripts and 2 polypeptides (1 unique). Gene sequence location is 2L:2488197..2492671. Its molecular function is described by: syntaxin binding; protein-containing complex binding; SNARE binding. It is involved in the biological process described with 9 unique terms, many of which group under: cellular process; vesicle-mediated transport; response to stimulus; establishment of localization; response to chemical. 12 alleles are reported. The phenotypes of these alleles manifest in: material anatomical entity; multicellular structure; anatomical structure; developing material anatomical entity; nervous system. The phenotypic classes of alleles include: lethal; abnormal behavior; increased mortality; phenotype.
LOC140743695	trio	trio	trio Rho guanine nucleotide exchange factor	trio	trio	8208.68	-0.237516	HW	0.213774	-1.11106	0.266544	0.58149	NW_027332215.1	23067158	23192726	minus	protein-coding	XM_073075184.1	XP_072931285.1	2810		FBpp0072540	0	FBgn0024277	The gene trio is referred to in FlyBase by the symbol Dmel\trio (CG18214, FBgn0024277). It is a protein_coding_gene from Dmel. It has 7 annotated transcripts and 7 polypeptides (5 unique). Gene sequence location is 3L:995982..1034875. Its molecular function is described by: guanyl-nucleotide exchange factor activity. It is involved in the biological process described with 11 unique terms, many of which group under: signaling; cellular response to stimulus; positive regulation of growth; actin cytoskeleton organization; actin filament-based process. 91 alleles are reported. The phenotypes of these alleles manifest in: plasma membrane bounded cell projection; larval PNS neuron; somatodendritic compartment; bouton; larval ventral nerve cord. The phenotypic classes of alleles include: lethal; some die during P-stage; wild-type; phenotype. Summary of modENCODE Temporal Expression Profile: Temporal profile ranges from a peak of moderately high expression to a trough of moderate expression. Peak expression observed at stages throughout embryogenesis, at stages throughout the pupal period.
LOC140752755	LOC140752755	chymotrypsin-like elastase family member 2A	chymotrypsin-like elastase family member 2A			31.1603	1.30115	FW	1.17119	1.11096	0.266584	0.58149	NW_027332232.1	934149	948170	minus	protein-coding	XM_073087100.1	XP_072943201.1	409		FBpp0311966	1.58e-21
LOC140746607	Tsf2	Transferrin 2	transferrin 2	Tsf2	Transferrin 2	13027.7	-0.131036	HW	0.117966	-1.11079	0.266657	0.581527	NW_027332210.1	5392853	5408448	minus	protein-coding	XM_073078733.1	XP_072934834.1	859		FBpp0075698	0	FBgn0036299	The gene Transferrin 2 is referred to in FlyBase by the symbol Dmel\Tsf2 (CG10620, FBgn0036299). It is a protein_coding_gene from Dmel. It has one annotated transcript and one polypeptide. Gene sequence location is 3L:12530436..12533724. Its molecular function is described by: iron ion binding. It is involved in the biological process described with: iron ion transport; septate junction assembly. 16 alleles are reported. The phenotypes of these alleles manifest in: septate junction; embryonic/larval tracheal dorsal trunk. The phenotypic classes of alleles include: viable; partially lethal; lethal - all die before end of larval stage; lethal; some die during larval stage. Summary of modENCODE Temporal Expression Profile: Temporal profile ranges from a peak of very high expression to a trough of moderate expression. Peak expression observed within 06-18 hour embryonic stages.
LOC140748889	LOC140748889	protein fem-1 homolog CG6966	protein fem-1 homolog CG6966			1604.81	-0.2324	HW	0.209301	-1.11036	0.266843	0.581809	NW_027332225.1	11610306	11713402	plus	protein-coding	XM_073081790.1	XP_072937891.1	665		FBpp0310753	0
LOC140747907	LOC140747907	enhancer of yellow 2	enhancer of yellow 2 transcription factor-like	e(y)2	enhancer of yellow 2	6029.54	-0.155123	HW	0.139815	-1.10948	0.267222	0.582512	NW_027332223.1	8783223	8784701	plus	protein-coding	XM_073080547.1	XP_072936648.1	95		FBpp0073385	1.62e-24	FBgn0000618	The gene enhancer of yellow 2 is referred to in FlyBase by the symbol Dmel\e(y)2 (CG15191, FBgn0000618). It is a protein_coding_gene from Dmel. It has one annotated transcript and one polypeptide. Gene sequence location is X:11576118..11576620. Its molecular function is described by 6 unique terms, many of which group under: binding; protein binding; chromatin binding; protein-macromolecule adaptor activity; DNA binding. It is involved in the biological process described with 6 unique terms, many of which group under: establishment of localization; nucleocytoplasmic transport; poly(A)+ mRNA export from nucleus; negative regulation of gene expression, epigenetic; mRNA export from nucleus. 10 alleles are reported. The phenotypes of these alleles manifest in: mesonotum; eye; wing; macrochaeta. The phenotypic classes of alleles include: abnormal locomotor rhythm; some die during pupal stage; partially lethal - majority die; viable; visible; partially lethal. Summary of modENCODE Temporal Expression Profile: Temporal profile ranges from a peak of high expression to a trough of moderate expression. Peak expression observed within 00-06 hour embryonic stages.
LOC140746007	Coq5	Coenzyme Q5	ubiquinone biosynthesis protein COQ3, mitochondrial	Coq5	Coenzyme Q5	1063.14	0.294363	FW	0.265349	1.10934	0.267282	0.582521	NW_027332220.1	375920	379724	plus	protein-coding	XM_073077984.1	XP_072934085.1	296		FBpp0311954	2.74e-136	FBgn0030460	The gene Coenzyme Q5 is referred to in FlyBase by the symbol Dmel\Coq5 (CG2453, FBgn0030460). It is a protein_coding_gene from Dmel. It has 3 annotated transcripts and 3 polypeptides (1 unique). Gene sequence location is X:13193094..13194551. Its molecular function is described by: 2-methoxy-6-polyprenyl-1,4-benzoquinol methyltransferase activity; methyltransferase activity. It is involved in the biological process described with: ubiquinone biosynthetic process. 4 alleles are reported. No phenotypic data is available. The phenotypic classes of alleles include: lethal; viable. Summary of modENCODE Temporal Expression Profile: Temporal profile ranges from a peak of moderately high expression to a trough of moderate expression. Peak expression observed within 00-06 hour embryonic stages, during early larval stages, in adult female stages.
LOC140752599	LOC140752599	scribbler	uncharacterized LOC140752599	sbb	scribbler	6165.73	-0.242232	HW	0.218398	-1.10913	0.267374	0.582598	NW_027332231.1	3782893	3964880	plus	protein-coding	XM_073086946.1	XP_072943047.1	1004		FBpp0303032	3.18e-67	FBgn0285917	The gene scribbler is referred to in FlyBase by the symbol Dmel\sbb (CG5580, FBgn0285917). It is a protein_coding_gene from Dmel. It has 7 annotated transcripts and 7 polypeptides (5 unique). Gene sequence location is 2R:18278198..18357296. Its molecular function is described by: transcription corepressor activity. It is involved in the biological process described with 8 unique terms, many of which group under: developmental process; imaginal disc development; imaginal disc pattern formation; imaginal disc-derived appendage morphogenesis; growth. 118 alleles are reported. The phenotypes of these alleles manifest in: interocellar bristle; trichome; trichome field; adult neuron; segment of leg. The phenotypic classes of alleles include: lethal - all die before end of P-stage; increased mortality; some die during P-stage; phenotype.
LOC140746217	LOC140746217	Gns	N-acetylglucosamine-6-sulfatase-like	Gns	Glucosamine (N-acetyl)-6-sulfatase	8623.13	-0.158722	HW	0.143164	-1.10867	0.267573	0.582789	NW_027332220.1	6188686	6198157	plus	protein-coding	XM_073078270.1	XP_072934371.1	500		FBpp0086833	8.78e-156	FBgn0033836	The gene Glucosamine (N-acetyl)-6-sulfatase is referred to in FlyBase by the symbol Dmel\Gns (CG18278, FBgn0033836). It is a protein_coding_gene from Dmel. It has one annotated transcript and one polypeptide. Gene sequence location is 2R:13408042..13409887. Its molecular function is described by: glycosaminoglycan binding; N-acetylglucosamine-6-sulfatase activity. It is involved in the biological process described with: heparan sulfate proteoglycan catabolic process; glycosaminoglycan metabolic process. 8 alleles are reported. No phenotypic data is available. The phenotypic classes of alleles include: increased mortality; abnormal immune response. Summary of modENCODE Temporal Expression Profile: Temporal profile ranges from a peak of moderate expression to a trough of very low expression. Peak expression observed within 00-06 hour embryonic stages, in adult female stages.
LOC140751946	Rrp45	Rrp45	exosome complex component Rrp45	Rrp45	Rrp45	2818.08	-0.149965	HW	0.135266	-1.10867	0.267575	0.582789	NW_027332230.1	4848708	4853937	plus	protein-coding	XM_073086067.1	XP_072942168.1	378		FBpp0310515	5.33e-71	FBgn0030789	The gene Rrp45 is referred to in FlyBase by the symbol Dmel\Rrp45 (CG9606, FBgn0030789). It is a protein_coding_gene from Dmel. It has 2 annotated transcripts and 2 polypeptides (1 unique). Gene sequence location is X:16789405..16791266. Its molecular function is described by: mRNA 3'-UTR AU-rich region binding. It is involved in the biological process described with 9 unique terms, many of which group under: snRNA metabolic process; nucleobase-containing compound biosynthetic process; biosynthetic process; U5 snRNA 3'-end processing; nuclear polyadenylation-dependent rRNA catabolic process. 6 alleles are reported. No phenotypic data is available. The phenotypic classes of alleles include: viable; lethal. Summary of modENCODE Temporal Expression Profile: Temporal profile ranges from a peak of moderately high expression to a trough of low expression. Peak expression observed within 00-12 hour embryonic stages, in adult female stages.
LOC140748942	LOC140748942	Ski8	uncharacterized LOC140748942	Ski8	Superkiller complex component 8	1480.93	0.230534	FW	0.208169	1.10744	0.268104	0.583738	NW_027332225.1	10633542	11092624	minus	protein-coding	XM_073081907.1	XP_072938008.1	318		FBpp0081650	8.86e-64	FBgn0027524	The gene Superkiller complex component 8 is referred to in FlyBase by the symbol Dmel\Ski8 (CG3909, FBgn0027524). It is a protein_coding_gene from Dmel. It has one annotated transcript and one polypeptide. Gene sequence location is 3R:10043270..10044606. Its molecular function is unknown. It is involved in the biological process described with: rescue of stalled ribosome; nuclear-transcribed mRNA catabolic process, 3'-5' exonucleolytic nonsense-mediated decay. 6 alleles are reported. The phenotype of these alleles manifest in: wing blade posterior compartment. The phenotypic class of alleles includes: viable. Summary of modENCODE Temporal Expression Profile: Temporal profile ranges from a peak of moderately high expression to a trough of moderate expression. Peak expression observed within 00-18 hour embryonic stages, at stages throughout the larval period, at stages throughout the pupal period, in stages of adults of both sexes.
LOC140749732	Coq7	Coenzyme Q7	ubiquinone biosynthesis protein COQ7, mitochondrial	Coq7	Coenzyme Q7	1164.97	0.232765	FW	0.210191	1.1074	0.268123	0.583738	NW_027332211.1	1726473	1730774	plus	protein-coding	XM_073082882.1	XP_072938983.1	192		FBpp0070924	4.43e-98	FBgn0029502	The gene Coenzyme Q7 is referred to in FlyBase by the symbol Dmel\Coq7 (CG14437, FBgn0029502). It is a protein_coding_gene from Dmel. It has one annotated transcript and one polypeptide. Gene sequence location is X:6771225..6773039. Its molecular function is described by: monooxygenase activity; 3-demethoxyubiquinol 3-hydroxylase activity; 3-demethoxyubiquinone 3-hydroxylase (NADH) activity. It is involved in the biological process described with: regulation of reactive oxygen species metabolic process; determination of adult lifespan; regulation of gene expression; ubiquinone biosynthetic process. 13 alleles are reported. No phenotypic data is available. The phenotypic classes of alleles include: abnormal flight; viable; abnormal locomotor behavior; short lived; abnormal developmental rate. Summary of modENCODE Temporal Expression Profile: Temporal profile ranges from a peak of high expression to a trough of moderate expression. Peak expression observed within 00-06 hour embryonic stages, in stages of adults of both sexes.
LOC140746402	LOC140746402	ladybird early	uncharacterized LOC140746402	lbe	ladybird early	500.012	1.45695	FW	1.31695	1.10631	0.268591	0.584348	NW_027332210.1	4644836	4732688	minus	protein-coding	XM_073078538.1	XP_072934639.1	304		FBpp0083490	2.68e-72	FBgn0011278	The gene ladybird early is referred to in FlyBase by the symbol Dmel\lbe (CG6545, FBgn0011278). It is a protein_coding_gene from Dmel. It has one annotated transcript and one polypeptide. Gene sequence location is 3R:21441577..21446537. Its molecular function is described by: sequence-specific double-stranded DNA binding; DNA-binding transcription factor activity, RNA polymerase II-specific; DNA binding. It is involved in the biological process described with 14 unique terms, many of which group under: ventral cord development; regulation of syncytium formation by plasma membrane fusion; cell motility; epidermis development; myoblast proliferation. 16 alleles are reported. The phenotypes of these alleles manifest in: primordium; cellular anatomical structure; organelle; muscle cell of dorsal oblique muscle 1; larval prothoracic segmental nerve. The phenotypic classes of alleles include: viable; abnormal locomotor behavior; lethal; abnormal neuroanatomy. Summary of modENCODE Temporal Expression Profile: Temporal profile ranges from a peak of very low expression to a trough of no expression detected. Peak expression observed within 06-12 hour embryonic stages, during late larval stages, at stages throughout the pupal period, in adult male stages.
LOC140749806	LOC140749806	Pyrokinin 1 receptor	pyrokinin-1 receptor-like	PK1-R	Pyrokinin 1 receptor	18.0668	1.77723	FW	1.60626	1.10644	0.268534	0.584348	NW_027332226.1	10254889	10299008	minus	protein-coding	XM_073082966.1	XP_072939067.1	447		FBpp0296961	3.9e-124	FBgn0038201	The gene Pyrokinin 1 receptor is referred to in FlyBase by the symbol Dmel\PK1-R (CG9918, FBgn0038201). It is a protein_coding_gene from Dmel. It has 2 annotated transcripts and 2 polypeptides (1 unique). Gene sequence location is 3R:14099832..14103122. Its molecular function is described by: neuropeptide receptor activity; G protein-coupled receptor activity; pyrokinin receptor activity. It is involved in the biological process described with: triglyceride homeostasis; neuropeptide signaling pathway; negative regulation of peptide hormone secretion; G protein-coupled receptor signaling pathway. 11 alleles are reported. No phenotypic data is available. The phenotypic classes of alleles include: fertile; decreased rate of movement; viable; abnormal sleep. Summary of modENCODE Temporal Expression Profile: Temporal profile ranges from a peak of moderate expression to a trough of no expression detected. Peak expression observed during late pupal stages.
LOC140754255	ohgt	ohgata	E3 ubiquitin ligase component cereblon	ohgt	ohgata	2071.91	0.21832	FW	0.197379	1.10609	0.268686	0.584348	NW_027332235.1	13071034	13078985	minus	protein-coding	XM_073089219.1	XP_072945320.1	421		FBpp0081652	1.05e-46	FBgn0037780	The gene ohgata is referred to in FlyBase by the symbol Dmel\ohgt (CG3925, FBgn0037780). It is a protein_coding_gene from Dmel. It has one annotated transcript and one polypeptide. Gene sequence location is 3R:10049199..10051527. Its molecular function is described by: . It is involved in the biological process described with: protein ubiquitination; positive regulation of neuromuscular synaptic transmission; positive regulation of Wnt signaling pathway. 11 alleles are reported. The phenotypes of these alleles manifest in: wing blade; embryonic/larval neuromuscular junction. The phenotypic classes of alleles include: phenotype; abnormal developmental rate; abnormal size; visible. Summary of modENCODE Temporal Expression Profile: Temporal profile ranges from a peak of moderately high expression to a trough of moderate expression. Peak expression observed at stages throughout embryogenesis, during late larval stages, at stages throughout the pupal period, in stages of adults of both sexes.
LOC140755218	Prosalpha5	Proteasome alpha5 subunit	proteasome alpha5 subunit	Prosalpha5	Proteasome alpha5 subunit	10868.6	-0.226879	HW	0.205025	-1.10659	0.268472	0.584348	NW_027332237.1	5723514	5726539	plus	protein-coding	XM_073090430.1	XP_072946531.1	243		FBpp0086067	2.39e-137	FBgn0016697	The gene Proteasome alpha5 subunit is referred to in FlyBase by the symbol Dmel\Pros≈í¬±5 (CG10938, FBgn0016697). It is a protein_coding_gene from Dmel. It has 2 annotated transcripts and 2 polypeptides (1 unique). Gene sequence location is 2R:17412767..17413769. Its molecular function is unknown. It is involved in the biological process described with: ubiquitin-dependent protein catabolic process; proteolysis involved in protein catabolic process; proteasome-mediated ubiquitin-dependent protein catabolic process; determination of adult lifespan. 9 alleles are reported. The phenotypes of these alleles manifest in: embryonic/larval fat body; mitochondrion. The phenotypic classes of alleles include: lethal; female sterile. Summary of modENCODE Temporal Expression Profile: Temporal profile ranges from a peak of very high expression to a trough of moderately high expression. Peak expression observed within 00-06 hour embryonic stages, during late larval stages, at stages throughout the pupal period, in stages of adults of both sexes.
LOC140756053	LOC140756053	LOC140756053	uncharacterized LOC140756053			4334.86	-0.193824	HW	0.175215	-1.10621	0.268636	0.584348	NW_027332239.1	2645990	2654309	minus	protein-coding	XM_073091446.1	XP_072947547.1	837
LOC140754547	crm	cramped	cramped chromatin regulator	crm	cramped	2872.35	0.202373	FW	0.183068	1.10545	0.268963	0.584827	NW_027332235.1	651791	692305	minus	protein-coding	XM_073089588.1	XP_072945689.1	1134		FBpp0070473	5.36e-55	FBgn0000376	The gene cramped is referred to in FlyBase by the symbol Dmel\crm (CG2714, FBgn0000376). It is a protein_coding_gene from Dmel. It has 2 annotated transcripts and 2 polypeptides (1 unique). Gene sequence location is X:2734248..2738773. Its molecular function is described by: chromatin binding; DNA binding. It is involved in the biological process described with: segment specification; regulation of DNA-templated transcription; pattern specification process. 56 alleles are reported. The phenotypes of these alleles manifest in: antenna; sensory system; female reproductive system; reproductive system; adult metathoracic segment. The phenotypic classes of alleles include: increased mortality during development; lethal; fertile; phenotype. Summary of modENCODE Temporal Expression Profile: Temporal profile ranges from a peak of high expression to a trough of low expression. Peak expression observed within 00-06 hour embryonic stages, in adult female stages.
LOC140757330	REG	REG	proteasome regulator gamma	REG	Proteasome regulator gamma	21819.8	-0.133375	HW	0.120671	-1.10528	0.269038	0.584867	NW_027332212.1	5681030	5685452	minus	protein-coding	XM_073092994.1	XP_072949095.1	245		FBpp0302766	8.84e-125	FBgn0029133	The gene Proteasome regulator gamma is referred to in FlyBase by the symbol Dmel\REG (CG1591, FBgn0029133). It is a protein_coding_gene from Dmel. It has 2 annotated transcripts and 2 polypeptides (1 unique). Gene sequence location is X:13212325..13214408. Its molecular function is described by: endopeptidase inhibitor activity; endopeptidase activator activity. It is involved in the biological process described with: regulation of G1/S transition of mitotic cell cycle; regulation of proteasomal protein catabolic process; mRNA splicing, via spliceosome. 9 alleles are reported. The phenotypes of these alleles manifest in: eye; wing blade; wing disc. The phenotypic classes of alleles include: visible; viable; fertile; increased cell death. Summary of modENCODE Temporal Expression Profile: Temporal profile ranges from a peak of very high expression to a trough of moderately high expression. Peak expression observed within 00-12 hour embryonic stages.
LOC140748884	gish	gilgamesh	casein kinase I gish	gish	gilgamesh	12675.3	-0.155723	HW	0.140914	-1.10509	0.269119	0.58492	NW_027332225.1	9157114	9210234	minus	protein-coding	XM_073081761.1	XP_072937862.1	608		FBpp0428233	0	FBgn0250823	The gene gilgamesh is referred to in FlyBase by the symbol Dmel\gish (CG6963, FBgn0250823). It is a protein_coding_gene from Dmel. It has 16 annotated transcripts and 16 polypeptides (13 unique). Gene sequence location is 3R:16272452..16304768. Its molecular function is described by: protein kinase activity; ATP binding; protein serine/threonine kinase activity. It is involved in the biological process described with 11 unique terms, many of which group under: vesicle-mediated transport; response to mechanical stimulus; regulation of supramolecular fiber organization; spermatid development; cognition. 84 alleles are reported. The phenotypes of these alleles manifest in: sensory organ cell; intracellular membrane-bounded organelle; embryo; membraneless organelle; membrane-bounded organelle. The phenotypic classes of alleles include: male sterile; sterile; increased mortality; phenotype. Summary of modENCODE Temporal Expression Profile: Temporal profile ranges from a peak of high expression to a trough of moderate expression. Peak expression observed within 00-12 hour embryonic stages.
LOC140742956	LOC140742956	LOC140742956	uncharacterized LOC140742956			3399.01	-0.253172	HW	0.229128	-1.10494	0.269186	0.584942	NW_027332214.1	11049500	11095923	plus	protein-coding	XM_073074063.1	XP_072930164.1	454		FBpp0291866	7.45e-53
LOC140746585	Mlh1	Mlh1	DNA mismatch repair ATPase Mlh1	Mlh1	Mlh1	974.479	-0.227316	HW	0.205763	-1.10475	0.26927	0.585002	NW_027332210.1	5367532	5375532	plus	protein-coding	XM_073078714.1	XP_072934815.1	743		FBpp0087867	1.1e-159	FBgn0011659	The gene Mlh1 is referred to in FlyBase by the symbol Dmel\Mlh1 (CG11482, FBgn0011659). It is a protein_coding_gene from Dmel. It has 2 annotated transcripts and 2 polypeptides (all unique). Gene sequence location is 2R:8170274..8172401. Its molecular function is described by: ATP-dependent DNA damage sensor activity; ATP hydrolysis activity; mismatched DNA binding; ATP binding. It is involved in the biological process described with: mismatch repair. 9 alleles are reported. No phenotypic data is available. The phenotypic class of alleles includes: viable. Summary of modENCODE Temporal Expression Profile: Temporal profile ranges from a peak of moderate expression to a trough of very low expression. Peak expression observed within 00-12 hour embryonic stages, during early pupal stages, in adult female stages.
LOC140742242	LOC140742242	Cytochrome b5	uncharacterized LOC140742242	Cyt-b5	Cytochrome b5	5944.33	-0.168447	HW	0.152604	-1.10382	0.269671	0.585752	NW_027332209.1	13321843	13333875	minus	protein-coding	XM_073073091.1	XP_072929192.1	253		FBpp0087979	7.84e-30	FBgn0264294	The gene Cytochrome b5 is referred to in FlyBase by the symbol Dmel\Cyt-b5 (CG2140, FBgn0264294). It is a protein_coding_gene from Dmel. It has 2 annotated transcripts and 2 polypeptides (all unique). Gene sequence location is 2R:7533506..7535936. Its molecular function is described by: heme binding. It is involved in the biological process described with: xenobiotic metabolic process; response to oxidative stress. 15 alleles are reported. The phenotypes of these alleles manifest in: embryonic/larval plasmatocyte; hemocyte. The phenotypic classes of alleles include: sterile; increased mortality; increased mortality during development; phenotype.
LOC140744590	mRpS33	mRpS33	mitochondrial ribosomal protein S33	mRpS33	mitochondrial ribosomal protein S33	1033.61	0.205336	FW	0.186047	1.10368	0.269733	0.585763	NW_027332216.1	15868677	15869500	plus	protein-coding	XM_073076241.1	XP_072932342.1	116		FBpp0082767	3.39e-45	FBgn0038426	The gene mitochondrial ribosomal protein S33 is referred to in FlyBase by the symbol Dmel\mRpS33 (CG10406, FBgn0038426). It is a protein_coding_gene from Dmel. It has one annotated transcript and one polypeptide. Gene sequence location is 3R:16436045..16436597. Its molecular function is described by: structural constituent of ribosome. It is involved in the biological process described with: mitochondrial translation. 5 alleles are reported. The phenotypes of these alleles manifest in: adult heart; trichogen cell. The phenotypic classes of alleles include: abnormal size; visible; viable. Summary of modENCODE Temporal Expression Profile: Temporal profile ranges from a peak of high expression to a trough of moderate expression. Peak expression observed within 06-12 hour embryonic stages, during early larval stages, during late pupal stages.
LOC140751861	Polr1D	Polr1D	RNA polymerases I and III subunit AC2 l(2)37Cg	Polr1D	RNA polymerase I and III subunit D	825.629	-0.271419	HW	0.246119	-1.1028	0.270115	0.586345	NW_027332230.1	13119643	13121071	plus	protein-coding	XM_073085946.1	XP_072942047.1	99		FBpp0080704	4.21e-40	FBgn0086447	The gene RNA polymerase I and III subunit D is referred to in FlyBase by the symbol Dmel\Polr1D (CG10685, FBgn0086447). It is a protein_coding_gene from Dmel. It has 3 annotated transcripts and 3 polypeptides (all unique). Gene sequence location is 2L:19133023..19135233. Its molecular function is described by: DNA-directed RNA polymerase activity; DNA binding; protein dimerization activity. It is involved in the biological process described with: transcription by RNA polymerase III; DNA-templated transcription; tRNA transcription by RNA polymerase III; transcription elongation by RNA polymerase I; transcription by RNA polymerase I. 13 alleles are reported. The phenotype of these alleles manifest in: melanotic mass. The phenotypic classes of alleles include: phenotype; increased mortality during development; lethal; increased mortality. Summary of modENCODE Temporal Expression Profile: Temporal profile ranges from a peak of high expression to a trough of moderate expression. Peak expression observed during early larval stages.
LOC140757523	LOC140757523	LOC140757523	uncharacterized LOC140757523			1461.21	0.156456	FW	0.141856	1.10292	0.270062	0.586345	NW_027332212.1	10894884	10896176	plus	lncRNA	XR_012103992.1
LOC140750382	LOC140750382	UPF0389 protein CG9231	UPF0389 protein CG9231			1771.02	0.281335	FW	0.25516	1.10258	0.27021	0.586428	NW_027332227.1	9668654	9670638	minus	protein-coding	XM_073083869.1	XP_072939970.1	133		FBpp0311248	6.89e-30
LOC140757140	LOC140757140	Esterase 17	juvenile hormone esterase-like	Est17	Esterase 17	28.9165	-1.26362	HW	1.1464	-1.10225	0.270353	0.586616	NW_027332212.1	10094454	10098190	minus	protein-coding	XM_073092675.1	XP_072948776.1	571		FBpp0311034	4.83e-74	FBgn0289745	The gene Esterase 17 is referred to in FlyBase by the symbol Dmel\Est17 (CG10175, FBgn0289745). It is a protein_coding_gene from Dmel. It has 5 annotated transcripts and 5 polypeptides (4 unique). Gene sequence location is 3R:23522264..23530986. Its molecular function is described by: carboxylesterase activity; hydrolase activity; serine hydrolase activity. It is involved in the biological process described with: . 8 alleles are reported. No phenotypic data is available. The phenotypic classes of alleles include: fertile; viable.
LOC140750381	Ccdc58	Ccdc58	Coiled-coil domain-containing 58	Ccdc58	Coiled-coil domain-containing 58	952.124	-0.145946	HW	0.132479	-1.10166	0.270611	0.587054	NW_027332227.1	9667395	9669153	plus	protein-coding	XM_073083867.1	XP_072939968.1	150		FBpp0074649	1.02e-44	FBgn0036909	The gene Coiled-coil domain-containing 58 is referred to in FlyBase by the symbol Dmel\Ccdc58 (CG15881, FBgn0036909). It is a protein_coding_gene from Dmel. It has 3 annotated transcripts and 3 polypeptides (2 unique). Gene sequence location is 3L:19805181..19806932. Its molecular function is unknown. The biological processes in which it is involved are not known. 8 alleles are reported. No phenotypic data is available. The phenotypic classes of alleles include: viable; fertile; abnormal immune response. Summary of modENCODE Temporal Expression Profile: Temporal profile ranges from a peak of moderately high expression to a trough of moderate expression. Peak expression observed within 00-18 hour embryonic stages, at stages throughout the larval period, at stages throughout the pupal period, in adult female stages.
LOC140745009	mus81	mus81	mus81 structure-specific endonuclease subunit	mus81	mus81	1233.36	0.193928	FW	0.176133	1.10103	0.270882	0.587517	NW_027332217.1	12382799	12386216	plus	protein-coding	XM_073076750.1	XP_072932851.1	516		FBpp0070165	3.62e-57	FBgn0040347	The gene mus81 is referred to in FlyBase by the symbol Dmel\mus81 (CG3026, FBgn0040347). It is a protein_coding_gene from Dmel. It has one annotated transcript and one polypeptide. Gene sequence location is X:941075..943229. Its molecular function is described by: DNA binding; nuclease activity; 3'-flap endonuclease activity; crossover junction DNA endonuclease activity. It is involved in the biological process described with 6 unique terms, many of which group under: response to stimulus; meiotic cell cycle; cell cycle phase transition; nucleobase-containing compound catabolic process; DNA damage checkpoint signaling. 10 alleles are reported. No phenotypic data is available. The phenotypic classes of alleles include: chemical sensitive; chemical resistant; some die during pupal stage; fertile; viable; lethal - all die before end of pupal stage. Summary of modENCODE Temporal Expression Profile: Temporal profile ranges from a peak of moderately high expression to a trough of very low expression. Peak expression observed within 00-06 hour embryonic stages, in adult female stages.
LOC140744716	adp	adipose	WD and tetratricopeptide repeats 1	adp	adipose	2545.24	-0.197426	HW	0.179373	-1.10064	0.271052	0.587762	NW_027332217.1	977582	992036	plus	protein-coding	XM_073076353.1	XP_072932454.1	679		FBpp0309249	4.09e-158	FBgn0000057	The gene adipose is referred to in FlyBase by the symbol Dmel\adp (CG5124, FBgn0000057). It is a protein_coding_gene from Dmel. It has 2 annotated transcripts and 2 polypeptides (1 unique). Gene sequence location is 2R:18151704..18154060. Its molecular function is described by: . It is involved in the biological process described with 6 unique terms, many of which group under: regulation of biological process; cellular process; nutrient storage; response to chemical; regulation of lipid localization. 9 alleles are reported. The phenotypes of these alleles manifest in: portion of tissue; cellular anatomical structure; intracellular anatomical structure; multi-tissue structure; intracellular membraneless organelle. The phenotypic classes of alleles include: fertile; phenotype; abnormal stress response; abnormal behavior. Summary of modENCODE Temporal Expression Profile: Temporal profile ranges from a peak of moderately high expression to a trough of moderate expression. Peak expression observed within 00-12 hour embryonic stages, during late larval stages, at stages throughout the pupal period, in stages of adults of both sexes.
LOC140749507	ds	dachsous	dachsous cadherin-related 1	ds	dachsous	11487	0.278861	FW	0.253462	1.10021	0.271242	0.588052	NW_027332226.1	1977161	2340613	minus	protein-coding	XM_073082577.1	XP_072938678.1	3342		FBpp0309926	0	FBgn0284247	The gene dachsous is referred to in FlyBase by the symbol Dmel\ds (CG17941, FBgn0284247). It is a protein_coding_gene from Dmel. It has 2 annotated transcripts and 2 polypeptides (1 unique). Gene sequence location is 2L:640013..714983. Its molecular function is described by: calcium ion binding; cadherin binding; protein binding. It is involved in the biological process described with 23 unique terms, many of which group under: cell adhesion; cell-cell adhesion; cell-cell adhesion via plasma-membrane adhesion molecules; regulation of signal transduction; cell-cell adhesion mediated by cadherin. 111 alleles are reported. The phenotypes of these alleles manifest in: anterior crossvein; eye disc; intracellular membrane-bounded organelle; humeral sclerite; immaterial anatomical entity. The phenotypic classes of alleles include: abnormal cell number; increased cell number; phenotype; fertile.
LOC140749443	U2af38	U2af38	U2 small nuclear riboprotein auxiliary factor 38	U2af38	U2 small nuclear riboprotein auxiliary factor 38	11484.6	-0.221815	HW	0.201725	-1.09959	0.271511	0.588384	NW_027332226.1	10973202	10978363	plus	protein-coding	XM_073082479.1	XP_072938580.1	227		FBpp0305600	3.94e-137	FBgn0017457	The gene U2 small nuclear riboprotein auxiliary factor 38 is referred to in FlyBase by the symbol Dmel\U2af38 (CG3582, FBgn0017457). It is a protein_coding_gene from Dmel. It has 2 annotated transcripts and 2 polypeptides (1 unique). Gene sequence location is 2L:292959..294681. Its molecular function is described by 6 unique terms, many of which group under: binding; nucleic acid binding; RNA binding; pre-mRNA binding; cation binding. It is involved in the biological process described with: RNA splicing; regulation of alternative mRNA splicing, via spliceosome; mRNA splicing, via spliceosome. 20 alleles are reported. The phenotypes of these alleles manifest in: mitochondrion; macrochaeta; embryonic/larval crystal cell; embryonic/larval fat body; sex comb. The phenotypic classes of alleles include: partially lethal; increased mortality; increased mortality during development; phenotype. Summary of modENCODE Temporal Expression Profile: Temporal profile ranges from a peak of very high expression to a trough of moderate expression. Peak expression observed within 00-06 hour embryonic stages.
LOC140751615	LOC140751615	trypsin-3-like	trypsin-3-like			13.2855	1.05943	FW	0.963562	1.09949	0.271553	0.588384	NW_027332230.1	15457235	15463284	minus	protein-coding	XM_073085584.1	XP_072941685.1	270		FBpp0077252	1.11e-44
LOC140754766	Hsp83	Heat shock protein 83	Heat shock protein 83	Hsp83	Heat shock protein 83	194965	0.401992	FW	0.365625	1.09946	0.271566	0.588384	NW_027332236.1	1340792	1343249	minus	protein-coding	XM_073089854.1	XP_072945955.1	717		FBpp0305095	0	FBgn0001233	The gene Heat shock protein 83 is referred to in FlyBase by the symbol Dmel\Hsp83 (CG1242, FBgn0001233). It is a protein_coding_gene from Dmel. It has 2 annotated transcripts and 2 polypeptides (1 unique). Gene sequence location is 3L:3192969..3197059. Its molecular function is described by 7 unique terms, many of which group under: binding; protein binding; ATP-dependent activity; ribonucleotide binding; catalytic activity. It is involved in the biological process described with 16 unique terms, many of which group under: cell population proliferation; response to abiotic stimulus; response to heat; response to temperature stimulus; response to stress. 70 alleles are reported. The phenotypes of these alleles manifest in: synapse; presynapse; cytoplasm; mitochondrial derivative; somatic muscle. The phenotypic classes of alleles include: majority die during embryonic stage; increased mortality; female semi-sterile; phenotype. Summary of modENCODE Temporal Expression Profile: Temporal profile ranges from a peak of extremely high expression to a trough of very high expression. Peak expression observed within 00-06 hour embryonic stages, in adult female stages.
LOC140746086	svr	silver	Carboxypeptidase D svr	svr	silver	7772.72	-0.150155	HW	0.136651	-1.09882	0.271846	0.588866	NW_027332220.1	2134079	2170399	minus	protein-coding	XM_073078087.1	XP_072934188.1	1388		FBpp0311071	0	FBgn0004648	The gene silver is referred to in FlyBase by the symbol Dmel\svr (CG4122, FBgn0004648). It is a protein_coding_gene from Dmel. It has 11 annotated transcripts and 11 polypeptides (7 unique). Gene sequence location is X:496446..509072. Its molecular function is described by: zinc ion binding; metallocarboxypeptidase activity; carboxypeptidase activity. It is involved in the biological process described with 8 unique terms, many of which group under: macromolecule metabolic process; protein metabolic process; protein processing; cellular process; proteolysis. 83 alleles are reported. The phenotypes of these alleles manifest in: adult sensillum; cell cluster organ; mechanosensory sensory organ; sensory system; anterior crossvein. The phenotypic classes of alleles include: visible; lethal; increased mortality; phenotype. Summary of modENCODE Temporal Expression Profile: Temporal profile ranges from a peak of moderately high expression to a trough of moderate expression. Peak expression observed at stages throughout embryogenesis, during late larval stages, at stages throughout the pupal period, in adult female stages.
LOC140750069	elB	elbow B	zinc finger protein elbow B	elB	elbow B	5460.92	-0.207665	HW	0.189072	-1.09834	0.272056	0.589197	NW_027332227.1	15561469	15568023	minus	protein-coding	XM_073083399.1	XP_072939500.1	416		FBpp0089383	1.41e-49	FBgn0004858	The gene elbow B is referred to in FlyBase by the symbol Dmel\elB (CG4220, FBgn0004858). It is a protein_coding_gene from Dmel. It has 2 annotated transcripts and 2 polypeptides (all unique). Gene sequence location is 2L:14390628..14409549. Its molecular function is described by: protein binding. It is involved in the biological process described with 7 unique terms, many of which group under: multicellular organismal process; developmental process; multicellular organism development; imaginal disc development; compound eye photoreceptor cell differentiation. 56 alleles are reported. The phenotypes of these alleles manifest in: presumptive embryonic/larval tracheal system; dorsal ectoderm derivative; tracheal lateral trunk anterior branch primordium; developing embryonic structure; ganglionic tracheal branch primordium. The phenotypic classes of alleles include: increased mortality; lethal; increased mortality during development; phenotype. Summary of modENCODE Temporal Expression Profile: Temporal profile ranges from a peak of moderately high expression to a trough of extremely low expression. Peak expression observed within 18-24 hour embryonic stages.
LOC140750113	LOC140750113	ATP-dependent RNA helicase DDX54	ATP-dependent RNA helicase DDX54			3092.55	-0.157446	HW	0.143429	-1.09773	0.272324	0.589654	NW_027332227.1	13134711	13142268	minus	protein-coding	XM_073083477.1	XP_072939578.1	750		FBpp0072475	0
LOC140750811	LOC140750811	protein FAM32A-like	protein FAM32A-like			2952.17	0.109179	FW	0.0995444	1.09679	0.272734	0.590296	NW_027332228.1	12165786	12167103	minus	protein-coding	XM_073084536.1	XP_072940637.1	110		FBpp0303852	1.53e-25
LOC140751331	LOC140751331	dishevelled	segment polarity protein dishevelled-like	dsh	dishevelled	137.644	-0.952707	HW	0.868612	-1.09682	0.272722	0.590296	NW_027332229.1	857137	873455	minus	protein-coding	XM_073085243.1	XP_072941344.1	631		FBpp0073310	1.28e-145	FBgn0000499	The gene dishevelled is referred to in FlyBase by the symbol Dmel\dsh (CG18361, FBgn0000499). It is a protein_coding_gene from Dmel. It has one annotated transcript and one polypeptide. Gene sequence location is X:11355881..11358724. Its molecular function is described by: protein domain specific binding; frizzled binding; protein binding; signaling receptor complex adaptor activity; phosphatidic acid binding. It is involved in the biological process described with 34 unique terms, many of which group under: morphogenesis of an epithelium; cell motility; establishment of cell polarity; female sex differentiation; segment polarity determination. 156 alleles are reported. The phenotypes of these alleles manifest in: sperm individualization complex; larval terminal segment; intracellular organelle; squamous epithelium; adult visual projection neuron. The phenotypic classes of alleles include: abnormal cell death; increased mortality during development; phenotype; fertile. Summary of modENCODE Temporal Expression Profile: Temporal profile ranges from a peak of high expression to a trough of moderate expression. Peak expression observed within 00-06 hour embryonic stages.
LOC140748295	Fis1	Fission, mitochondrial 1	Mitochondrial fission 1 protein	Fis1	Fission, mitochondrial 1	4219.19	0.176375	FW	0.160858	1.09647	0.272874	0.590474	NW_027332223.1	15965977	15968356	plus	protein-coding	XM_073081096.1	XP_072937197.1	150		FBpp0271716	9.29e-51	FBgn0039969	The gene Fission, mitochondrial 1 is referred to in FlyBase by the symbol Dmel\Fis1 (CG17510, FBgn0039969). It is a protein_coding_gene from Dmel. It has 6 annotated transcripts and 6 polypeptides (4 unique). Gene sequence location is 2R:5603587..5604834. Its molecular function is described by: lipid binding; molecular adaptor activity. It is involved in the biological process described with: positive regulation of mitochondrial fission; peroxisome fission; mitochondrial fission; mitochondrion organization. 12 alleles are reported. The phenotypes of these alleles manifest in: embryonic/larval motor neuron; mitochondrion; indirect flight muscle. No phenotypic class data is available. Summary of modENCODE Temporal Expression Profile: Temporal profile ranges from a peak of high expression to a trough of moderate expression. Peak expression observed during late larval stages.
LOC140750343	btsz	bitesize	bitesize	btsz	bitesize	9997.7	0.171953	FW	0.156879	1.09609	0.27304	0.59071	NW_027332227.1	6838737	6940327	minus	protein-coding	XM_073083805.1	XP_072939906.1	1896		FBpp0306401	0	FBgn0266756	The gene bitesize is referred to in FlyBase by the symbol Dmel\btsz (CG44012, FBgn0266756). It is a protein_coding_gene from Dmel. It has 9 annotated transcripts and 9 polypeptides (8 unique). Gene sequence location is 3R:14804092..14875488. Its molecular function is described by: neurexin family protein binding; small GTPase binding. It is involved in the biological process described with 12 unique terms, many of which group under: developmental process; cytoskeleton organization; cellular component organization; gland development; export from cell. 60 alleles are reported. The phenotypes of these alleles manifest in: portion of tissue; anatomical space; segmental subdivision of integument; multi-tissue structure; epithelium. The phenotypic classes of alleles include: phenotype; fertile; increased mortality during development; visible.
LOC140750007	LOC140750007	Arginine kinase 1	arginine kinase	Argk1	Arginine kinase 1	1911.24	0.482689	FW	0.440563	1.09562	0.273245	0.591031	NW_027332211.1	2707037	2712135	plus	protein-coding	XM_073083294.1	XP_072939395.1	385		FBpp0076271	0	FBgn0000116	The gene Arginine kinase 1 is referred to in FlyBase by the symbol Dmel\Argk1 (CG32031, FBgn0000116). It is a protein_coding_gene from Dmel. It has 7 annotated transcripts and 7 polypeptides (5 unique). Gene sequence location is 3L:9048781..9066027. Its molecular function is described by: transferase activity, transferring phosphorus-containing groups; arginine kinase activity; kinase activity; catalytic activity; creatine kinase activity. It is involved in the biological process described with: phosphocreatine biosynthetic process; phosphorylation. 24 alleles are reported. The phenotypes of these alleles manifest in: segment; sense organ; cellular anatomical structure; notum; adult somatic muscle cell of thorax. The phenotypic classes of alleles include: phenotype; female semi-sterile; increased mortality during development; lethal. Summary of modENCODE Temporal Expression Profile: Temporal profile ranges from a peak of extremely high expression to a trough of low expression. Peak expression observed at stages throughout the larval period.
LOC140744081	LOC140744081	leucine-rich repeat-containing protein 58	leucine-rich repeat-containing protein 58			1000.22	0.220403	FW	0.201266	1.09508	0.27348	0.591246	NW_027332209.1	7325226	7335253	minus	protein-coding	XM_073075549.1	XP_072931650.1	357		FBpp0307841	5.19e-138
LOC140750970	Dbct	Dbct	Dihydrolipoamide branched chain transacylase E2	Dbct	Dihydrolipoamide branched chain transacylase E2	259.479	-0.379244	HW	0.34626	-1.09526	0.273403	0.591246	NW_027332228.1	7906743	7911848	minus	protein-coding	XM_073084738.1	XP_072940839.1	478		FBpp0073781	9.62e-153	FBgn0030612	The gene Dihydrolipoamide branched chain transacylase E2 is referred to in FlyBase by the symbol Dmel\Dbct (CG5599, FBgn0030612). It is a protein_coding_gene from Dmel. It has one annotated transcript and one polypeptide. Gene sequence location is X:15086125..15088629. Its molecular function is described by: lipoic acid binding; dihydrolipoyllysine-residue (2-methylpropanoyl)transferase activity; acetyltransferase activity; acyltransferase activity; branched-chain alpha-keto acid dehydrogenase activity. It is involved in the biological process described with: branched-chain amino acid catabolic process; L-leucine catabolic process; isoleucine catabolic process; valine catabolic process. 11 alleles are reported. The phenotypes of these alleles manifest in: cytoplasm; adipose system; cellular anatomical structure; adult PNS neuron; fat body. The phenotypic classes of alleles include: phenotype; decreased size; increased mortality during development; abnormal developmental rate. Summary of modENCODE Temporal Expression Profile: Temporal profile ranges from a peak of high expression to a trough of low expression. Peak expression observed within 00-06 hour embryonic stages, during early larval stages.
LOC140751278	Cth	Cystathionine gamma-lyase	Cystathionine gamma-lyase	Cth	Cystathionine gamma-lyase	16797.6	0.219979	FW	0.200918	1.09487	0.273574	0.591246	NW_027332211.1	6019348	6030783	minus	protein-coding	XM_073085168.1	XP_072941269.1	394		FBpp0311547	1.84e-169	FBgn0000566	The gene Cystathionine gamma-lyase is referred to in FlyBase by the symbol Dmel\Cth (CG5345, FBgn0000566). It is a protein_coding_gene from Dmel. It has 2 annotated transcripts and 2 polypeptides (1 unique). Gene sequence location is 2R:18627918..18629395. Its molecular function is described by: pyridoxal phosphate binding; cystathionine gamma-lyase activity. It is involved in the biological process described with: cysteine biosynthetic process via cystathionine; sulfur amino acid metabolic process; transsulfuration; glutathione biosynthetic process. 17 alleles are reported. No phenotypic data is available. The phenotypic classes of alleles include: lethal - all die during P-stage; viable; fertile. Summary of modENCODE Temporal Expression Profile: Temporal profile ranges from a peak of very high expression to a trough of moderately high expression. Peak expression observed within 00-06 hour embryonic stages, during early larval stages.
LOC140751306	GCS1	Glucosidase 1	mannosyl-oligosaccharide glucosidase	GCS1	Glucosidase 1	1828.28	-0.34258	HW	0.312874	-1.09495	0.273541	0.591246	NW_027332229.1	2301366	2317573	minus	protein-coding	XM_073085212.1	XP_072941313.1	811		FBpp0288666	0	FBgn0030289	The gene Glucosidase 1 is referred to in FlyBase by the symbol Dmel\GCS1 (CG1597, FBgn0030289). It is a protein_coding_gene from Dmel. It has 2 annotated transcripts and 2 polypeptides (1 unique). Gene sequence location is X:11344506..11348001. Its molecular function is described by: Glc3Man9GlcNAc2 oligosaccharide glucosidase activity. It is involved in the biological process described with: carbohydrate metabolic process; oligosaccharide metabolic process; protein N-linked glycosylation. 10 alleles are reported. No phenotypic data is available. The phenotypic classes of alleles include: viable; lethal - all die before end of pupal stage; some die during pupal stage. Summary of modENCODE Temporal Expression Profile: Temporal profile ranges from a peak of moderately high expression to a trough of moderate expression. Peak expression observed within 00-18 hour embryonic stages, during early larval stages, in stages of adults of both sexes.
LOC140757879	LOC140757879	LOC140757879	uncharacterized LOC140757879			108.318	0.528751	FW	0.483244	1.09417	0.27388	0.591784	NW_027332213.1	650808	651529	plus	lncRNA	XR_012104035.1
LOC140743411	wrm2	wurmchen 2	wurmchen 2 transmembrane micropeptide	wrm2	wurmchen 2	12935.4	-0.345221	HW	0.31569	-1.09354	0.274156	0.592257	NW_027332215.1	11751214	11753246	minus	protein-coding	XM_073074653.1	XP_072930754.1	58		FBpp0303900	1.18e-12	FBgn0264303	The gene wurmchen 2 is referred to in FlyBase by the symbol Dmel\wrm2 (CG43781, FBgn0264303). It is a protein_coding_gene from Dmel. It has 2 annotated transcripts and 2 polypeptides (1 unique). Gene sequence location is 3L:7333544..7335226. Its molecular function is unknown. The biological processes in which it is involved are not known. 10 alleles are reported. No phenotypic data is available. The phenotypic classes of alleles include: lethal - all die during larval stage; fertile; lethal - all die before end of second instar larval stage; viable.
LOC140745560	alphaSnap	alphaSnap	Alpha-soluble NSF attachment protein	alphaSnap	alpha Soluble NSF attachment protein	3710.68	0.127471	FW	0.116603	1.0932	0.274304	0.592389	NW_027332218.1	12284105	12299788	minus	protein-coding	XM_073077485.1	XP_072933586.1	292		FBpp0074609	1.95e-160	FBgn0250791	The gene alpha Soluble NSF attachment protein is referred to in FlyBase by the symbol Dmel\≈í¬±Snap (CG6625, FBgn0250791). It is a protein_coding_gene from Dmel. It has one annotated transcript and one polypeptide. Gene sequence location is 3L:20313632..20316577. Its molecular function is described by: syntaxin binding; soluble NSF attachment protein activity; SNARE binding; ATPase activator activity. It is involved in the biological process described with 11 unique terms, many of which group under: appendage development; sensory system development; cell cycle process; endomembrane system organization; SNARE complex disassembly. 24 alleles are reported. The phenotypes of these alleles manifest in: cellular anatomical structure; cell component; organelle; cytoplasm; Golgi apparatus. The phenotypic classes of alleles include: fertile; phenotype; decreased cell number; lethal - all die during embryonic stage; partially lethal - majority die. Summary of modENCODE Temporal Expression Profile: Temporal profile ranges from a peak of high expression to a trough of moderately high expression. Peak expression observed at stages throughout embryogenesis, during late larval stages, at stages throughout the pupal period, in adult male stages.
LOC140745897	LOC140745897	LOC140745897	uncharacterized LOC140745897			4021.34	-0.130138	HW	0.119063	-1.09301	0.274389	0.592389	NW_027332219.1	6030575	6039712	plus	protein-coding	XM_073077843.1	XP_072933944.1	396
LOC140756015	LOC140756015	cytochrome c oxidase subunit 6B1-like	cytochrome c oxidase subunit 6B1-like			9606.39	-0.131302	HW	0.120125	-1.09304	0.274376	0.592389	NW_027332239.1	721914	725480	plus	protein-coding	XM_073091406.1	XP_072947507.1	636		FBpp0304136	3.45e-18
LOC140743346	LOC140743346	LOC140743346	uncharacterized LOC140743346			1969.41	0.340585	FW	0.311724	1.09259	0.274576	0.592463	NW_027332215.1	8246655	8712872	minus	lncRNA	XR_012102454.1
LOC140751336	LOC140751336	LOC140751336	uncharacterized LOC140751336			99.0965	0.293811	FW	0.268957	1.09241	0.274653	0.592463	NW_027332229.1	2991619	2992912	minus	lncRNA	XR_012103297.1
LOC140752008	wol	wollknaeuel	Dolichyl-phosphate beta-glucosyltransferase wollknaeuel	wol	wollknaeuel	3956.21	-0.247314	HW	0.226334	-1.09269	0.274528	0.592463	NW_027332230.1	3970033	3972600	plus	protein-coding	XM_073086178.1	XP_072942279.1	335		FBpp0079234	3.91e-138	FBgn0261020	The gene wollknaeuel is referred to in FlyBase by the symbol Dmel\wol (CG7870, FBgn0261020). It is a protein_coding_gene from Dmel. It has one annotated transcript and one polypeptide. Gene sequence location is 2L:8301345..8302985. Its molecular function is described by: dolichyl-phosphate beta-glucosyltransferase activity. It is involved in the biological process described with 10 unique terms, many of which group under: cellular component organization; multicellular organism development; multicellular organismal process; endomembrane system organization; gastrulation. 13 alleles are reported. The phenotypes of these alleles manifest in: larva; head; membrane; cell periphery; plasma membrane. The phenotypic classes of alleles include: some die during second instar larval stage; lethal - all die during embryonic stage; lethal - all die before end of second instar larval stage; some die during embryonic stage; terminal phenotype; viable. Summary of modENCODE Temporal Expression Profile: Temporal profile ranges from a peak of high expression to a trough of moderate expression. Peak expression observed within 00-12 hour embryonic stages.
LOC140755133	LOC140755133	LOC140755133	uncharacterized LOC140755133			705.18	-0.314861	HW	0.288215	-1.09245	0.274633	0.592463	NW_027332237.1	10207542	10211145	plus	protein-coding	XM_073090339.1	XP_072946440.1	404		FBpp0081892	4.15e-23
LOC140747021	LOC140747021	putative RNA polymerase II subunit B1 CTD phosphatase RPAP2	putative RNA polymerase II subunit B1 CTD phosphatase RPAP2			2429.34	0.202144	FW	0.185072	1.09224	0.274726	0.592497	NW_027332222.1	16160713	16162863	minus	protein-coding	XM_073079248.1	XP_072935349.1	591		FBpp0111291	2.85e-35
LOC140742999	LOC140742999	Phyhd1	phytanoyl-CoA dioxygenase, peroxisomal-like	Phyhd1	Phytanoyl-CoA dioxygenase domain containing 1	174.329	-1.04081	HW	0.953389	-1.09169	0.274969	0.592563	NW_027332214.1	13426773	13441563	minus	protein-coding	XM_073074125.1	XP_072930226.1	268		FBpp0112127	4.73e-06	FBgn0037819	The gene Phytanoyl-CoA dioxygenase domain containing 1 is referred to in FlyBase by the symbol Dmel\Phyhd1 (CG14688, FBgn0037819). It is a protein_coding_gene from Dmel. It has one annotated transcript and one polypeptide. Gene sequence location is 3R:10677737..10680925. Its molecular function is described by: 2-oxoglutarate-dependent dioxygenase activity. The biological processes in which it is involved are not known. 6 alleles are reported. No phenotypic data is available. The phenotypic class of alleles includes: viable. Summary of modENCODE Temporal Expression Profile: Temporal profile ranges from a peak of very high expression to a trough of moderately high expression. Peak expression observed during early pupal stages.
LOC140744053	LOC140744053	LOC140744053	uncharacterized LOC140744053			1237.46	-0.179675	HW	0.164589	-1.09165	0.274985	0.592563	NW_027332216.1	110658	142688	plus	protein-coding	XM_073075502.1	XP_072931603.1	531		FBpp0083698	2.98e-61
LOC140744537	LOC140744537	Galactokinase	galactokinase-like	Galk	Galactokinase	94.2821	-0.366583	HW	0.335775	-1.09175	0.274941	0.592563	NW_027332216.1	14093849	14142967	plus	protein-coding	XM_073076168.1	XP_072932269.1	392		FBpp0292326	8.58e-25	FBgn0263199	The gene Galactokinase is referred to in FlyBase by the symbol Dmel\Galk (CG5288, FBgn0263199). It is a protein_coding_gene from Dmel. It has 4 annotated transcripts and 4 polypeptides (1 unique). Gene sequence location is 3L:8982212..8986091. Its molecular function is described by: kinase activity; galactokinase activity; ATP binding; phosphotransferase activity, alcohol group as acceptor. It is involved in the biological process described with: carbohydrate phosphorylation; UDP-galactose biosynthetic process; galactose metabolic process; galactose catabolic process via UDP-galactose, Leloir pathway. 13 alleles are reported. No phenotypic data is available. The phenotypic classes of alleles include: fertile; viable.
LOC140744927	PSMG1	PSMG1	Proteasome assembly chaperone 1	PSMG1	Proteasome assembly chaperone 1	2615.57	-0.164438	HW	0.150605	-1.09185	0.274897	0.592563	NW_027332217.1	8872730	8874536	minus	protein-coding	XM_073076650.1	XP_072932751.1	227		FBpp0078317	1.97e-12	FBgn0037378	The gene Proteasome assembly chaperone 1 is referred to in FlyBase by the symbol Dmel\PSMG1 (CG2046, FBgn0037378). It is a protein_coding_gene from Dmel. It has one annotated transcript and one polypeptide. Gene sequence location is 3R:5793308..5794317. Its molecular function is described by: proteasome binding. It is involved in the biological process described with: proteasome assembly; proteasome core complex assembly. 4 alleles are reported. The phenotypes of these alleles manifest in: testis; individualization stage spermatid; male germ cell nucleus; elongation stage spermatid. The phenotypic classes of alleles include: fertile; male sterile; viable. Summary of modENCODE Temporal Expression Profile: Temporal profile ranges from a peak of very high expression to a trough of moderate expression. Peak expression observed during late larval stages, during early pupal stages.
LOC140756458	BORCS7	BORCS7	BLOC-1 related complex subunit 7	BORCS7	BLOC-1 related complex subunit 7	421.3	0.151175	FW	0.138555	1.09109	0.275234	0.592975	NW_027332240.1	6036388	6037255	plus	protein-coding	XM_073091972.1	XP_072948073.1	142		FBpp0100144	1.71e-28	FBgn0034519	The gene BLOC-1 related complex subunit 7 is referred to in FlyBase by the symbol Dmel\BORCS7 (CG18065, FBgn0034519). It is a protein_coding_gene from Dmel. It has one annotated transcript and one polypeptide. Gene sequence location is 2R:20550334..20552090. Its molecular function is unknown. The biological processes in which it is involved are not known. 5 alleles are reported. No phenotypic data is available. No phenotypic class data is available. Summary of modENCODE Temporal Expression Profile: Temporal profile ranges from a peak of high expression to a trough of low expression. Peak expression observed during early pupal stages. This gene is annotated by FlyBase as a dicistronic gene, meaning that some or all of its transcripts encode two or more polypeptide-coding open reading frames (ORFs) , with each ORF assigned to a different gene. The distribution of RNA-Seq coverage data amongst the different encoded genes cannot be determined.
LOC140747130	LOC140747130	pannier	uncharacterized LOC140747130	pnr	pannier	281.521	0.774585	FW	0.710026	1.09093	0.275306	0.592979	NW_027332222.1	188435	249664	plus	protein-coding	XM_073079389.1	XP_072935490.1	356		FBpp0307408	1.14e-79	FBgn0003117	The gene pannier is referred to in FlyBase by the symbol Dmel\pnr (CG3978, FBgn0003117). It is a protein_coding_gene from Dmel. It has 4 annotated transcripts and 4 polypeptides (3 unique). Gene sequence location is 3R:16026079..16041796. Its molecular function is described by 8 unique terms, many of which group under: binding; protein binding; transcription regulator activity; DNA-binding transcription factor activity; sequence-specific DNA binding. It is involved in the biological process described with 18 unique terms, many of which group under: regulation of antimicrobial peptide production; cardioblast cell fate commitment; circulatory system process; post-embryonic animal morphogenesis; renal system development. 67 alleles are reported. The phenotypes of these alleles manifest in: adult dorsal vessel; integumentary specialization; embryonic/larval dorsal vessel; somatodendritic compartment; ventral nerve cord. The phenotypic classes of alleles include: phenotype; abnormal cell number; increased mortality; increased mortality during development. Summary of modENCODE Temporal Expression Profile: Temporal profile ranges from a peak of moderately high expression to a trough of very low expression. Peak expression observed within 00-12 hour embryonic stages.
LOC140755152	LOC140755152	LOC140755152	uncharacterized LOC140755152			165.033	1.25178	FW	1.14756	1.09082	0.275351	0.592979	NW_027332237.1	2603375	2605086	minus	lncRNA	XR_012103738.1
LOC140756887	LOC140756887	LOC140756887	uncharacterized LOC140756887			1188.74	0.27765	FW	0.254571	1.09066	0.275424	0.593014	NW_027332241.1	2880775	2891421	plus	protein-coding	XM_073092422.1	XP_072948523.1	362
LOC140755077	NtR	NtR	neuronal acetylcholine receptor subunit NtR	NtR	NtR	4436.88	-0.272201	HW	0.249633	-1.09041	0.275535	0.593128	NW_027332237.1	4914654	4923214	minus	protein-coding	XM_073090271.1	XP_072946372.1	611		FBpp0071676	5.11e-36	FBgn0029147	The gene NtR is referred to in FlyBase by the symbol Dmel\NtR (CG6698, FBgn0029147). It is a protein_coding_gene from Dmel. It has 2 annotated transcripts and 2 polypeptides (all unique). Gene sequence location is 2R:22127808..22130184. Its molecular function is described by: acetylcholine-gated monoatomic cation-selective channel activity; transmembrane signaling receptor activity; monoatomic ion channel activity; extracellular ligand-gated monoatomic ion channel activity. It is involved in the biological process described with: monoatomic ion transmembrane transport; regulation of membrane potential; monoatomic ion transport; chemical synaptic transmission. 4 alleles are reported. No phenotypic data is available. The phenotypic class of alleles includes: viable. Summary of modENCODE Temporal Expression Profile: Temporal profile ranges from a peak of moderately high expression to a trough of very low expression. Peak expression observed within 06-18 hour embryonic stages, during late pupal stages.
LOC140754862	siz	Iqsec	Brefeldin-resistant Arf-GEF family protein schizo	Iqsec	IQ motif and Sec7 domain ArfGEF	6751.11	0.336123	FW	0.308367	1.09001	0.275708	0.593379	NW_027332236.1	4526784	4745806	plus	protein-coding	XM_073090013.1	XP_072946114.1	1030		FBpp0290817	0	FBgn0026179	The gene IQ motif and Sec7 domain ArfGEF is referred to in FlyBase by the symbol Dmel\Iqsec (CG32434, FBgn0026179). It is a protein_coding_gene from Dmel. It has 4 annotated transcripts and 4 polypeptides (all unique). Gene sequence location is 3L:21034535..21075444. Its molecular function is described by: cadherin binding; guanyl-nucleotide exchange factor activity. It is involved in the biological process described with 6 unique terms, many of which group under: signal transduction; intracellular signal transduction; regulation of intracellular signal transduction; cell communication; anatomical structure development. 60 alleles are reported. The phenotypes of these alleles manifest in: neuropil; disconnected anatomical group; neuron projection bundle; commissure; ganglion. The phenotypic classes of alleles include: abnormal flight; fertile; lethal; abnormal behavior; viable. Summary of modENCODE Temporal Expression Profile: Temporal profile ranges from a peak of high expression to a trough of moderate expression. Peak expression observed within 00-12 hour embryonic stages.
LOC140753597	Cox10	Cox10	Cytochrome c oxidase assembly factor 10	Cox10	Cytochrome c oxidase assembly factor 10	1333.41	0.224743	FW	0.206226	1.08979	0.275805	0.593462	NW_027332233.1	14446101	14450984	minus	protein-coding	XM_073088332.1	XP_072944433.1	422		FBpp0079582	3.48e-152	FBgn0032222	The gene Cytochrome c oxidase assembly factor 10 is referred to in FlyBase by the symbol Dmel\Cox10 (CG5037, FBgn0032222). It is a protein_coding_gene from Dmel. It has one annotated transcript and one polypeptide. Gene sequence location is 2L:10331471..10333129. Its molecular function is described by: transferase activity, transferring alkyl or aryl (other than methyl) groups; protoheme IX farnesyltransferase activity. It is involved in the biological process described with: heme A biosynthetic process; respiratory chain complex IV assembly; heme biosynthetic process. 9 alleles are reported. The phenotypes of these alleles manifest in: eye; trichogen cell. The phenotypic classes of alleles include: fertile; abnormal size; visible; abnormal locomotor behavior; viable. Summary of modENCODE Temporal Expression Profile: Temporal profile ranges from a peak of high expression to a trough of moderate expression. Peak expression observed at stages throughout embryogenesis, during early larval stages, during late pupal stages, in stages of adults of both sexes.
LOC140752723	LOC140752723	C-Maf-inducing protein-like	C-Maf-inducing protein-like			799.003	-0.297716	HW	0.273338	-1.08919	0.276072	0.593914	NW_027332211.1	8705389	8752317	plus	protein-coding	XM_073087056.1	XP_072943157.1	872
LOC140750196	LOC140750196	peptide deformylase, mitochondrial-like	peptide deformylase, mitochondrial-like			344.422	-0.183657	HW	0.168653	-1.08897	0.276169	0.593998	NW_027332227.1	979992	981597	minus	protein-coding	XM_073083609.1	XP_072939710.1	218		FBpp0081795	7.06e-62
LOC140748691	LOC140748691	synaptic vesicle glycoprotein 2C-like	synaptic vesicle glycoprotein 2C-like			230.726	-0.432654	HW	0.397537	-1.08834	0.276447	0.594456	NW_027332224.1	5449135	5473375	plus	protein-coding	XM_073081544.1	XP_072937645.1	646		FBpp0309234	9.78e-29
LOC140751021	LOC140751021	pippin	facilitated trehalose transporter Tret1-like	pippin	pippin	85.532	-0.409688	HW	0.376474	-1.08822	0.276496	0.594456	NW_027332228.1	13734205	13771546	minus	protein-coding	XM_073084820.1	XP_072940921.1	518		FBpp0072148	2.65e-91	FBgn0034909	The gene pippin is referred to in FlyBase by the symbol Dmel\pippin (CG4797, FBgn0034909). It is a protein_coding_gene from Dmel. It has one annotated transcript and one polypeptide. Gene sequence location is 2R:23812185..23818327. Its molecular function is described by: trehalose transmembrane transporter activity; transmembrane transporter activity; sugar transmembrane transporter activity; D-glucose transmembrane transporter activity. It is involved in the biological process described with: carbohydrate transport; D-glucose transmembrane transport; trehalose transport; transmembrane transport. 10 alleles are reported. The phenotypes of these alleles manifest in: mesonotum; larval somatic muscle cell. The phenotypic classes of alleles include: partially lethal; partially lethal - majority die; viable; visible; lethal - all die during larval stage; fertile. Summary of modENCODE Temporal Expression Profile: Temporal profile ranges from a peak of moderately high expression to a trough of very low expression. Peak expression observed within 18-24 hour embryonic stages, during late larval stages, during early pupal stages, in adult male stages.
LOC140744558	LOC140744558	LOC140744558	uncharacterized LOC140744558			795.755	0.410944	FW	0.377771	1.08781	0.276678	0.594723	NW_027332216.1	15003511	15008786	plus	protein-coding	XM_073076191.1	XP_072932292.1	374		FBpp0083872	1.74e-129
LOC140746094	Tcs1	Tcs1	Threonyl-carbamoyl synthesis 1	Tcs1	Threonyl-carbamoyl synthesis 1	1060.44	0.360809	FW	0.331817	1.08737	0.276873	0.594962	NW_027332220.1	2223544	2225804	minus	protein-coding	XM_073078096.1	XP_072934197.1	246		FBpp0085562	2.11e-73	FBgn0061361	The gene Threonyl-carbamoyl synthesis 1 is referred to in FlyBase by the symbol Dmel\Tcs1 (CG33786, FBgn0061361). It is a protein_coding_gene from Dmel. It has one annotated transcript and one polypeptide. Gene sequence location is 2R:20642466..20643785. Its molecular function is described by: tRNA binding; double-stranded RNA binding; L-threonylcarbamoyladenylate synthase; nucleotidyltransferase activity. It is involved in the biological process described with: tRNA threonylcarbamoyladenosine modification; regulation of translational fidelity. 5 alleles are reported. No phenotypic data is available. The phenotypic classes of alleles include: decreased body size; lethal - all die before end of larval stage. Summary of modENCODE Temporal Expression Profile: Temporal profile ranges from a peak of moderately high expression to a trough of moderate expression. Peak expression observed within 00-12 and 18-24 hour embryonic stages, during early larval stages, in adult female stages. This gene is annotated by FlyBase as a dicistronic gene, meaning that some or all of its transcripts encode two or more polypeptide-coding open reading frames (ORFs) , with each ORF assigned to a different gene. The distribution of RNA-Seq coverage data amongst the different encoded genes cannot be determined.
LOC140752712	LOC140752712	crooked legs	uncharacterized LOC140752712	crol	crooked legs	3214.44	0.126738	FW	0.116562	1.0873	0.276904	0.594962	NW_027332232.1	2350708	2367866	minus	protein-coding	XM_073087044.1	XP_072943145.1	1223		FBpp0307448	1.43e-34	FBgn0020309	The gene crooked legs is referred to in FlyBase by the symbol Dmel\crol (CG14938, FBgn0020309). It is a protein_coding_gene from Dmel. It has 9 annotated transcripts and 9 polypeptides (7 unique). Gene sequence location is 2L:11794327..11809438. Its molecular function is described by: RNA polymerase II cis-regulatory region sequence-specific DNA binding; DNA-binding transcription factor activity, RNA polymerase II-specific. It is involved in the biological process described with 6 unique terms, many of which group under: cell adhesion; multicellular organismal process; negative regulation of Wnt signaling pathway; regulation of mitotic cell cycle; multicellular organism development. 72 alleles are reported. The phenotypes of these alleles manifest in: adult external mesothorax; larval nervous system; neuron projection bundle; visual system; larval intersegmental nerve. The phenotypic classes of alleles include: increased mortality; increased mortality during development; phenotype; increased occurrence of cell division. Summary of modENCODE Temporal Expression Profile: Temporal profile ranges from a peak of high expression to a trough of moderate expression. Peak expression observed within 06-18 hour embryonic stages, during early pupal stages.
LOC140743658	LOC140743658	LOC140743658	uncharacterized LOC140743658			29.7792	-0.79128	HW	0.728101	-1.08677	0.277138	0.595339	NW_027332215.1	21527718	21563966	minus	lncRNA	XR_012102485.1
LOC140749569	Trf	TBP-related factor	TATA-box binding protein-related factor	Trf	TBP-related factor	2513.97	0.148428	FW	0.136659	1.08612	0.277426	0.595835	NW_027332226.1	10059228	10063171	plus	protein-coding	XM_073082667.1	XP_072938768.1	314		FBpp0079164	1.45e-87	FBgn0010287	The gene TBP-related factor is referred to in FlyBase by the symbol Dmel\Trf (CG7562, FBgn0010287). It is a protein_coding_gene from Dmel. It has one annotated transcript and one polypeptide. Gene sequence location is 2L:8072895..8073948. Its molecular function is described by 9 unique terms, many of which group under: binding; nucleic acid binding; general transcription initiation factor binding; general transcription initiation factor activity; transcription factor binding. It is involved in the biological process described with 7 unique terms, many of which group under: DNA-templated transcription; metabolic process; primary metabolic process; nucleobase-containing compound metabolic process; multicellular organismal process. 13 alleles are reported. The phenotypes of these alleles manifest in: spermatocyte; spermatozoon. The phenotypic classes of alleles include: viable; male sterile; abnormal behavior; increased rate of movement. Summary of modENCODE Temporal Expression Profile: Temporal profile ranges from a peak of high expression to a trough of low expression. Peak expression observed within 00-06 hour embryonic stages.
LOC140752798	ProRS-m	ProRS-m	prolyl-tRNA synthetase 2-like protein, mitochondrial	ProRS-m	Prolyl-tRNA synthetase, mitochondrial	730.476	0.148009	FW	0.136298	1.08592	0.277515	0.595901	NW_027332232.1	367477	375970	minus	protein-coding	XM_073087149.1	XP_072943250.1	437		FBpp0072825	3.37e-115	FBgn0027082	The gene Prolyl-tRNA synthetase, mitochondrial is referred to in FlyBase by the symbol Dmel\ProRS-m (CG12186, FBgn0027082). It is a protein_coding_gene from Dmel. It has 2 annotated transcripts and 2 polypeptides (all unique). Gene sequence location is 3L:2650161..2651850. Its molecular function is described by: aminoacyl-tRNA ligase activity; nucleotide binding; proline-tRNA ligase activity; ATP binding. It is involved in the biological process described with: tRNA aminoacylation for protein translation; prolyl-tRNA aminoacylation. 6 alleles are reported. No phenotypic data is available. The phenotypic classes of alleles include: viable; short lived; lethal; decreased cell size. Summary of modENCODE Temporal Expression Profile: Temporal profile ranges from a peak of moderate expression to a trough of low expression. Peak expression observed within 00-18 hour embryonic stages, during early larval stages, during late pupal stages, in adult female stages.
LOC140742681	lobo	lost boys	coiled-coil domain-containing protein lost boys	lobo	lost boys	53.9648	-0.801805	HW	0.739077	-1.08487	0.277978	0.596153	NW_027332214.1	3002748	3211104	minus	protein-coding	XM_073073640.1	XP_072929741.1	891		FBpp0110094	5.48e-116	FBgn0083946	The gene lost boys is referred to in FlyBase by the symbol Dmel\lobo (CG34110, FBgn0083946). It is a protein_coding_gene from Dmel. It has one annotated transcript and one polypeptide. Gene sequence location is 3R:25169565..25193776. Its molecular function is described by: . It is involved in the biological process described with: flagellated sperm motility; sperm storage. 30 alleles are reported. The phenotype of these alleles manifest in: chaeta. The phenotypic classes of alleles include: male semi-sterile; lethal; visible; viable. Summary of modENCODE Temporal Expression Profile: Temporal profile ranges from a peak of moderate expression to a trough of no expression detected. Peak expression observed at stages throughout the pupal period, in adult male stages.
LOC140747322	LOC140747322	ankyrin repeat domain-containing protein 13C	ankyrin repeat domain-containing protein 13C			2123.06	-0.12549	HW	0.115629	-1.08529	0.277795	0.596153	NW_027332222.1	6492260	6495506	minus	protein-coding	XM_073079685.1	XP_072935786.1	443		FBpp0303035	0
LOC140748809	pio	piopio	zona pellucida domain-containing protein piopio	pio	piopio	74717.8	-0.359226	HW	0.330976	-1.08535	0.277766	0.596153	NW_027332224.1	3915356	3982703	plus	protein-coding	XM_073081724.1	XP_072937825.1	415		FBpp0310094	6.4e-110	FBgn0020521	The gene piopio is referred to in FlyBase by the symbol Dmel\pio (CG3541, FBgn0020521). It is a protein_coding_gene from Dmel. It has 4 annotated transcripts and 4 polypeptides (2 unique). Gene sequence location is 2R:24581245..24597862. Its molecular function is described by: . It is involved in the biological process described with: apposition of dorsal and ventral imaginal disc-derived wing surfaces; open tracheal system development; chitin-based embryonic cuticle biosynthetic process; chitin-based cuticle attachment to epithelium. 25 alleles are reported. The phenotypes of these alleles manifest in: developing embryonic structure; anatomical space; external encapsulating structure; apical plasma membrane; pupal tracheal section. The phenotypic classes of alleles include: some die during embryonic stage; viable; abnormal cell shape; visible; fertile; lethal - all die during embryonic stage. Summary of modENCODE Temporal Expression Profile: Temporal profile ranges from a peak of very high expression to a trough of very low expression. Peak expression observed at stages throughout the pupal period.
LOC140749034	TyrRS	Tyrosyl-tRNA synthetase	Tyrosyl-tRNA synthetase	TyrRS	Tyrosyl-tRNA synthetase	3805.92	-0.124842	HW	0.115066	-1.08497	0.277937	0.596153	NW_027332225.1	7821702	7839553	minus	protein-coding	XM_073082039.1	XP_072938140.1	524		FBpp0075168	0	FBgn0027080	The gene Tyrosyl-tRNA synthetase is referred to in FlyBase by the symbol Dmel\TyrRS (CG4561, FBgn0027080). It is a protein_coding_gene from Dmel. It has one annotated transcript and one polypeptide. Gene sequence location is 3L:16417349..16419302. Its molecular function is described by: ATP binding; tRNA binding; nucleotide binding; aminoacyl-tRNA ligase activity; tyrosine-tRNA ligase activity. It is involved in the biological process described with: tRNA aminoacylation for protein translation; tyrosyl-tRNA aminoacylation. 18 alleles are reported. The phenotypes of these alleles manifest in: embryonic/larval hemocyte; scutellar bristle. The phenotypic classes of alleles include: increased mortality during development; lethal - all die before end of larval stage; increased mortality; phenotype. Summary of modENCODE Temporal Expression Profile: Temporal profile ranges from a peak of high expression to a trough of moderately high expression. Peak expression observed at stages throughout embryogenesis, during early larval stages, in adult female stages.
LOC140750403	LOC140750403	LOC140750403	uncharacterized LOC140750403			843.997	-0.199645	HW	0.183994	-1.08506	0.277895	0.596153	NW_027332227.1	1017709	1030085	plus	protein-coding	XM_073083898.1	XP_072939999.1	424		FBpp0073882	9.17e-26
LOC140757299	pdm3	pou domain motif 3	POU-domain protein pdm3	pdm3	pou domain motif 3	1498.93	0.446378	FW	0.411455	1.08488	0.277975	0.596153	NW_027332212.1	3629501	3833309	minus	protein-coding	XM_073092932.1	XP_072949033.1	589		FBpp0292044	1.76e-134	FBgn0261588	The gene pou domain motif 3 is referred to in FlyBase by the symbol Dmel\pdm3 (CG42698, FBgn0261588). It is a protein_coding_gene from Dmel. It has 4 annotated transcripts and 4 polypeptides (all unique). Gene sequence location is 2R:8327490..8396280. Its molecular function is described by: RNA polymerase II cis-regulatory region sequence-specific DNA binding; DNA-binding transcription factor activity, RNA polymerase II-specific; DNA binding; DNA-binding transcription factor activity. It is involved in the biological process described with 6 unique terms, many of which group under: regulation of cellular process; biosynthetic process; regulation of nucleobase-containing compound metabolic process; sensory perception of chemical stimulus; regulation of DNA-templated transcription. 28 alleles are reported. The phenotypes of these alleles manifest in: adult antennal sensillum; segmental subdivision of adult integument; ventral nerve cord; cell junction; abdominal 4 ventral multidendritic neuron v'td1. The phenotypic classes of alleles include: abnormal size; increased mortality; abnormal developmental rate; phenotype. Summary of modENCODE Temporal Expression Profile: Temporal profile ranges from a peak of moderately high expression to a trough of extremely low expression. Peak expression observed at stages throughout the pupal period.
LOC140746733	LOC140746733	LOC140746733	uncharacterized LOC140746733			192.988	0.955337	FW	0.880855	1.08456	0.278118	0.596207	NW_027332221.1	4253560	4258441	minus	protein-coding	XM_073078832.1	XP_072934933.1	1588
LOC140754214	LOC140754214	LOC140754214	uncharacterized LOC140754214			10334.6	-0.16326	HW	0.150526	-1.08459	0.278101	0.596207	NW_027332235.1	5245147	5397927	plus	protein-coding	XM_073089160.1	XP_072945261.1	2073		FBpp0308682	2.45e-92
LOC140755414	LOC140755414	crooked legs	uncharacterized LOC140755414	crol	crooked legs	4237.02	0.151555	FW	0.139794	1.08413	0.278308	0.596489	NW_027332238.1	4008058	4022709	minus	protein-coding	XM_073090619.1	XP_072946720.1	653		FBpp0307448	9.71e-27	FBgn0020309	The gene crooked legs is referred to in FlyBase by the symbol Dmel\crol (CG14938, FBgn0020309). It is a protein_coding_gene from Dmel. It has 9 annotated transcripts and 9 polypeptides (7 unique). Gene sequence location is 2L:11794327..11809438. Its molecular function is described by: RNA polymerase II cis-regulatory region sequence-specific DNA binding; DNA-binding transcription factor activity, RNA polymerase II-specific. It is involved in the biological process described with 6 unique terms, many of which group under: cell adhesion; multicellular organismal process; negative regulation of Wnt signaling pathway; regulation of mitotic cell cycle; multicellular organism development. 72 alleles are reported. The phenotypes of these alleles manifest in: adult external mesothorax; larval nervous system; neuron projection bundle; visual system; larval intersegmental nerve. The phenotypic classes of alleles include: increased mortality; increased mortality during development; phenotype; increased occurrence of cell division. Summary of modENCODE Temporal Expression Profile: Temporal profile ranges from a peak of high expression to a trough of moderate expression. Peak expression observed within 06-18 hour embryonic stages, during early pupal stages.
LOC140748983	LOC140748983	G-patch domain and KOW motifs-containing protein-like	G-patch domain and KOW motifs-containing protein-like			4276.21	0.167443	FW	0.154582	1.0832	0.27872	0.597002	NW_027332225.1	8616650	8621474	plus	protein-coding	XM_073081979.1	XP_072938080.1	442		FBpp0082801	7.33e-46
LOC140753614	mys	myospheroid	position-specific antigen beta subunit myospheroid	mys	myospheroid	16256.2	-0.161536	HW	0.149115	-1.08329	0.278678	0.597002	NW_027332233.1	9702247	9722695	plus	protein-coding	XM_073088361.1	XP_072944462.1	838		FBpp0309123	0	FBgn0004657	The gene myospheroid is referred to in FlyBase by the symbol Dmel\mys (CG1560, FBgn0004657). It is a protein_coding_gene from Dmel. It has 4 annotated transcripts and 4 polypeptides (2 unique). Gene sequence location is X:8061645..8070237. Its molecular function is described by: integrin binding; extracellular matrix protein binding; protein heterodimerization activity; protein binding. It is involved in the biological process described with 37 unique terms, many of which group under: cell adhesion; muscle organ development; cell-substrate adhesion; regulation of cell motility; calcium-dependent cell-cell adhesion via plasma membrane cell adhesion molecules. 170 alleles are reported. The phenotypes of these alleles manifest in: larval imaginal tissue; external encapsulating structure; cell junction; PNS neuron; somatic cell of testis. The phenotypic classes of alleles include: abnormal size; increased mortality; abnormal cell number; phenotype. Summary of modENCODE Temporal Expression Profile: Temporal profile ranges from a peak of high expression to a trough of moderately high expression. Peak expression observed at stages throughout embryogenesis, during late larval stages, at stages throughout the pupal period.
LOC140754507	LOC140754507	lipase 1-like	lipase 1-like			115.003	0.661533	FW	0.610621	1.08338	0.278641	0.597002	NW_027332235.1	676145	690583	plus	protein-coding	XM_073089533.1	XP_072945634.1	399		FBpp0079693	4.79e-77
LOC140744459	RpL40	Ribosomal protein L40	ribosomal protein L40	RpL40	Ribosomal protein L40	62597.8	0.182175	FW	0.1683	1.08244	0.279056	0.597474	NW_027332216.1	12411499	12417491	minus	protein-coding	XM_073076061.1	XP_072932162.1	129		FBpp0306837	1.52e-88	FBgn0003941	The gene Ribosomal protein L40 is referred to in FlyBase by the symbol Dmel\RpL40 (CG2960, FBgn0003941). It is a protein_coding_gene from Dmel. It has 2 annotated transcripts and 2 polypeptides (1 unique). Gene sequence location is 2L:4227699..4228561. Its molecular function is described by: structural constituent of ribosome; ubiquitin protein ligase binding; protein tag activity. It is involved in the biological process described with 6 unique terms, many of which group under: protein metabolic process; metabolic process; primary metabolic process; macromolecule metabolic process; catabolic process. 10 alleles are reported. The phenotypes of these alleles manifest in: sarcomere; Z disc; larval somatic muscle cell; mesonotum. The phenotypic classes of alleles include: lethal; visible; partially lethal - majority die; viable. Summary of modENCODE Temporal Expression Profile: Temporal profile ranges from a peak of extremely high expression to a trough of very high expression. Peak expression observed at stages throughout embryogenesis, at stages throughout the larval period, at stages throughout the pupal period, in adult female stages.
LOC140753482	LOC140753482	LOC140753482	uncharacterized LOC140753482			534.863	-0.585633	HW	0.54098	-1.08254	0.279013	0.597474	NW_027332233.1	3420404	3423731	minus	protein-coding	XM_073088111.1	XP_072944212.1	305
LOC140744319	LOC140744319	nudE	nuclear distribution protein nudE-like 1	nudE	nudE	5011.13	0.133976	FW	0.123824	1.08198	0.27926	0.597663	NW_027332216.1	8338156	8345403	minus	protein-coding	XM_073075878.1	XP_072931979.1	284		FBpp0311744	9.99e-56	FBgn0036059	The gene nudE is referred to in FlyBase by the symbol Dmel\nudE (CG8104, FBgn0036059). It is a protein_coding_gene from Dmel. It has 5 annotated transcripts and 5 polypeptides (4 unique). Gene sequence location is 3L:9899241..9903031. Its molecular function is described by: microtubule binding. It is involved in the biological process described with 19 unique terms, many of which group under: microtubule organizing center localization; microtubule polymerization or depolymerization; positive regulation of neurogenesis; epithelial cell development; nucleus localization. 19 alleles are reported. The phenotypes of these alleles manifest in: cellular anatomical structure; peripheral nervous system; intracellular anatomical structure; neuron projection; microtubule cytoskeleton. The phenotypic classes of alleles include: abnormal mitotic cell cycle; abnormal body color; viable; visible; abnormal neuroanatomy; lethal. Summary of modENCODE Temporal Expression Profile: Temporal profile ranges from a peak of moderately high expression to a trough of moderate expression. Peak expression observed at stages throughout embryogenesis, during late larval stages, at stages throughout the pupal period, in stages of adults of both sexes.
LOC140753010	LOC140753010	palmitoyltransferase ZDHHC11	palmitoyltransferase ZDHHC11			264.425	-0.595229	HW	0.550102	-1.08203	0.279237	0.597663	NW_027332233.1	8377524	8379920	plus	protein-coding	XM_073087358.1	XP_072943459.1	339		FBpp0300572	2.36e-50
LOC140755001	LOC140755001	LOC140755001	uncharacterized LOC140755001			31.8115	0.977937	FW	0.904161	1.0816	0.279432	0.597908	NW_027332237.1	11110480	11118557	minus	protein-coding	XM_073090164.1	XP_072946265.1	296
LOC140750216	Nemp	Nemp	Nuclear envelope integral membrane protein	Nemp	Nuclear envelope integral membrane protein	2329.27	0.190031	FW	0.175793	1.08099	0.279701	0.598359	NW_027332227.1	14168064	14173588	plus	protein-coding	XM_073083634.1	XP_072939735.1	415		FBpp0074150	2.89e-98	FBgn0030768	The gene Nuclear envelope integral membrane protein is referred to in FlyBase by the symbol Dmel\Nemp (CG9723, FBgn0030768). It is a protein_coding_gene from Dmel. It has one annotated transcript and one polypeptide. Gene sequence location is X:16653220..16655015. Its molecular function is unknown. It is involved in the biological process described with: nuclear membrane organization. 11 alleles are reported. The phenotypes of these alleles manifest in: germline cell; nuclear envelope; male organism; male germline cell; anatomical structure. The phenotypic classes of alleles include: some die during P-stage; increased mortality during development; decreased cell number; phenotype. Summary of modENCODE Temporal Expression Profile: Temporal profile ranges from a peak of high expression to a trough of moderate expression. Peak expression observed within 00-12 hour embryonic stages.
LOC140743982	LOC140743982	uncharacterized oxidoreductase TM_0325-like	uncharacterized oxidoreductase TM_0325-like			1496.76	1.13418	FW	1.04989	1.08028	0.280015	0.598907	NW_027332209.1	6838900	6839914	plus	protein-coding	XM_073075423.1	XP_072931524.1	254		FBpp0307202	1.1e-63
LOC140751844	mRpL27	mRpL27	mitochondrial ribosomal protein L27	mRpL27	mitochondrial ribosomal protein L27	1293.52	-0.234899	HW	0.217483	-1.08008	0.280107	0.59898	NW_027332230.1	12081501	12082725	minus	protein-coding	XM_073085921.1	XP_072942022.1	138		FBpp0311697	1.24e-66	FBgn0053002	The gene mitochondrial ribosomal protein L27 is referred to in FlyBase by the symbol Dmel\mRpL27 (CG33002, FBgn0053002). It is a protein_coding_gene from Dmel. It has 3 annotated transcripts and 3 polypeptides (1 unique). Gene sequence location is 2L:4458595..4459638. Its molecular function is described by: structural constituent of ribosome. It is involved in the biological process described with: translation; mitochondrial translation. 8 alleles are reported. The phenotype of these alleles manifest in: trichogen cell. The phenotypic classes of alleles include: abnormal pain response; lethal; viable; visible. Summary of modENCODE Temporal Expression Profile: Temporal profile ranges from a peak of high expression to a trough of moderately high expression. Peak expression observed at stages throughout embryogenesis, during early larval stages, during late pupal stages, in stages of adults of both sexes.
LOC140757277	LOC140757277	LOC140757277	uncharacterized LOC140757277			1952.59	0.154924	FW	0.1435	1.07961	0.280315	0.5993	NW_027332212.1	2720251	2727151	minus	protein-coding	XM_073092888.1	XP_072948989.1	523
LOC140755198	LOC140755198	mEFTu2	elongation factor Tu-like	mEFTu2	mitochondrial translation elongation factor Tu 2	1213.09	0.136789	FW	0.126747	1.07922	0.280488	0.599545	NW_027332237.1	8221473	8225843	plus	protein-coding	XM_073090414.1	XP_072946515.1	456		FBpp0088054	0	FBgn0033184	The gene mitochondrial translation elongation factor Tu 2 is referred to in FlyBase by the symbol Dmel\mEFTu2 (CG12736, FBgn0033184). It is a protein_coding_gene from Dmel. It has one annotated transcript and one polypeptide. Gene sequence location is 2R:7508527..7510357. Its molecular function is described by: translation elongation factor activity; GTP binding; GTPase activity. It is involved in the biological process described with: mitochondrial translational elongation; translational elongation. 7 alleles are reported. No phenotypic data is available. The phenotypic classes of alleles include: viable; fertile. Summary of modENCODE Temporal Expression Profile: Temporal profile ranges from a peak of high expression to a trough of moderate expression. Peak expression observed in adult male stages.
LOC140750496	Gpdh1	Gpdh1	Glycerol-3-phosphate dehydrogenase 1	Gpdh1	Glycerol-3-phosphate dehydrogenase 1	2567.51	-0.167671	HW	0.155464	-1.07852	0.280803	0.600094	NW_027332227.1	10060303	10083987	plus	protein-coding	XM_073084074.1	XP_072940175.1	362		FBpp0305432	0	FBgn0001128	The gene Glycerol-3-phosphate dehydrogenase 1 is referred to in FlyBase by the symbol Dmel\Gpdh1 (CG9042, FBgn0001128). It is a protein_coding_gene from Dmel. It has 6 annotated transcripts and 6 polypeptides (3 unique). Gene sequence location is 2L:5943643..5948968. Its molecular function is described by: NAD binding; oxidoreductase activity, acting on the CH-OH group of donors, NAD or NADP as acceptor; protein homodimerization activity; glycerol-3-phosphate dehydrogenase (NAD+) activity. It is involved in the biological process described with 11 unique terms, many of which group under: cellular process; response to oxygen levels; acylglycerol metabolic process; NADH metabolic process; nicotinamide nucleotide metabolic process. 155 alleles are reported. The phenotypes of these alleles manifest in: egg chamber; embryonic/larval hemocyte; ovary. The phenotypic classes of alleles include: phenotype; increased mortality; increased body weight; increased mortality during development. Summary of modENCODE Temporal Expression Profile: Temporal profile ranges from a peak of very high expression to a trough of moderate expression. Peak expression observed within 18-24 hour embryonic stages, during early larval stages, during late pupal stages, in stages of adults of both sexes.
LOC140744128	LOC140744128	developmentally-regulated GTP-binding protein 2	developmentally-regulated GTP-binding protein 2			4803.67	-0.161903	HW	0.150169	-1.07814	0.280973	0.600334	NW_027332216.1	2795779	2805209	minus	protein-coding	XM_073075607.1	XP_072931708.1	364		FBpp0083213	0
LOC140747365	Uggt	Uggt	UDP-glucose-glycoprotein glucosyltransferase	Uggt	UDP-glucose-glycoprotein glucosyltransferase	12334.7	-0.1739	HW	0.16143	-1.07725	0.281369	0.600564	NW_027332222.1	7241748	7259505	minus	protein-coding	XM_073079776.1	XP_072935877.1	1570		FBpp0074831	0	FBgn0014075	The gene UDP-glucose-glycoprotein glucosyltransferase is referred to in FlyBase by the symbol Dmel\Uggt (CG6850, FBgn0014075). It is a protein_coding_gene from Dmel. It has one annotated transcript and one polypeptide. Gene sequence location is 3L:18872747..18878245. Its molecular function is described by: UDP-glucose:glycoprotein glucosyltransferase activity; unfolded protein binding. It is involved in the biological process described with: protein glycosylation; protein N-linked glycosylation via asparagine. 12 alleles are reported. No phenotypic data is available. The phenotypic class of alleles includes: viable. Summary of modENCODE Temporal Expression Profile: Temporal profile ranges from a peak of moderately high expression to a trough of low expression. Peak expression observed within 00-18 hour embryonic stages, at stages throughout the larval period, at stages throughout the pupal period, in stages of adults of both sexes.
LOC140752363	LOC140752363	trimeric intracellular cation channel type 1B.1	trimeric intracellular cation channel type 1B.1			353.237	-0.391031	HW	0.362992	-1.07724	0.281371	0.600564	NW_027332231.1	9807207	9814003	minus	protein-coding	XM_073086634.1	XP_072942735.1	275		FBpp0428606	2.9e-180
LOC140753154	Prp31	Prp31	pre-mRNA processing factor 31	Prp31	Pre-mRNA processing factor 31	3808.14	-0.234094	HW	0.217288	-1.07735	0.281326	0.600564	NW_027332233.1	13435323	13456339	minus	protein-coding	XM_073087579.1	XP_072943680.1	504		FBpp0075395	0	FBgn0036487	The gene Pre-mRNA processing factor 31 is referred to in FlyBase by the symbol Dmel\Prp31 (CG6876, FBgn0036487). It is a protein_coding_gene from Dmel. It has one annotated transcript and one polypeptide. Gene sequence location is 3L:15159100..15161138. Its molecular function is described by: RNA binding; ribonucleoprotein complex binding. It is involved in the biological process described with: spliceosomal tri-snRNP complex assembly; mRNA splicing, via spliceosome. 9 alleles are reported. The phenotypes of these alleles manifest in: cellular anatomical structure; type II neuroblast; integumentary system; rhabdomere; larval neuroblast. The phenotypic classes of alleles include: phenotype; increased mortality; increased mortality during development; viable. Summary of modENCODE Temporal Expression Profile: Temporal profile ranges from a peak of high expression to a trough of moderate expression. Peak expression observed within 00-12 hour embryonic stages.
LOC140754527	LOC140754527	toll-interacting protein-like	toll-interacting protein-like			5952.54	0.192449	FW	0.178591	1.0776	0.281212	0.600564	NW_027332235.1	2133955	2145041	plus	protein-coding	XM_073089564.1	XP_072945665.1	280
LOC140755484	LOC140755484	spermine oxidase-like	spermine oxidase-like			1338.63	0.510801	FW	0.473978	1.07769	0.281172	0.600564	NW_027332238.1	941800	957857	minus	protein-coding	XM_073090760.1	XP_072946861.1	488		FBpp0074958	5.72e-68
LOC140756411	LOC140756411	Centrosomal protein 104	centrosomal protein of 104 kDa	Cep104	Centrosomal protein 104	13.5231	1.47547	FW	1.36992	1.07704	0.281461	0.600632	NW_027332240.1	8216469	8245461	minus	protein-coding	XM_073091907.1	XP_072948008.1	1156		FBpp0080789	2.2e-150	FBgn0032800	The gene Centrosomal protein 104 is referred to in FlyBase by the symbol Dmel\Cep104 (CG10137, FBgn0032800). It is a protein_coding_gene from Dmel. It has one annotated transcript and one polypeptide. Gene sequence location is 2L:19526686..19532985. Its molecular function is described by: microtubule binding. It is involved in the biological process described with: non-motile cilium assembly; motile cilium assembly; centriole elongation. 17 alleles are reported. The phenotypes of these alleles manifest in: spermatid; centriole; spermatid axoneme. The phenotypic classes of alleles include: viable; male semi-fertile. Summary of modENCODE Temporal Expression Profile: Temporal profile ranges from a peak of moderate expression to a trough of very low expression. Peak expression observed within 06-18 hour embryonic stages, at stages throughout the pupal period, in adult male stages.
LOC140743572	LOC140743572	Ankrd11	uncharacterized LOC140743572	Ankrd11	Ankyrin repeat domain containing 11	17460.7	-0.185246	HW	0.172076	-1.07654	0.281687	0.600742	NW_027332215.1	17835301	17859719	minus	protein-coding	XM_073074961.1	XP_072931062.1	807		FBpp0303944	6.78e-74	FBgn0036305	The gene Ankyrin repeat domain containing 11 is referred to in FlyBase by the symbol Dmel\Ankrd11 (CG10984, FBgn0036305). It is a protein_coding_gene from Dmel. It has 4 annotated transcripts and 4 polypeptides (2 unique). Gene sequence location is 3L:12750119..12753402. Its molecular function is described by: splicing factor binding. The biological processes in which it is involved are not known. 9 alleles are reported. The phenotype of these alleles manifest in: NMJ bouton. The phenotypic classes of alleles include: partially lethal; increased mortality; increased mortality during development; phenotype. Summary of modENCODE Temporal Expression Profile: Temporal profile ranges from a peak of moderately high expression to a trough of moderate expression. Peak expression observed at stages throughout embryogenesis, during late larval stages, at stages throughout the pupal period, in stages of adults of both sexes.
LOC140748071	Cwc25	Cwc25	CWC25 spliceosome associated protein homolog	Cwc25	Cwc25	2533.7	0.209148	FW	0.194244	1.07673	0.281601	0.600742	NW_027332223.1	11599864	11603178	minus	protein-coding	XM_073080771.1	XP_072936872.1	558		FBpp0077396	1.67e-31	FBgn0031452	The gene Cwc25 is referred to in FlyBase by the symbol Dmel\Cwc25 (CG2843, FBgn0031452). It is a protein_coding_gene from Dmel. It has one annotated transcript and one polypeptide. Gene sequence location is 2L:2745098..2746944. Its molecular function is described by: . It is involved in the biological process described with: mRNA splicing, via spliceosome. 7 alleles are reported. No phenotypic data is available. The phenotypic classes of alleles include: viable; partially lethal; lethal - all die during P-stage; lethal - all die before end of pupal stage; some die during pupal stage. Summary of modENCODE Temporal Expression Profile: Temporal profile ranges from a peak of high expression to a trough of low expression. Peak expression observed within 00-06 hour embryonic stages.
LOC140756577	ND-B12	ND-B12	NADH dehydrogenase [ubiquinone] 1 beta subcomplex subunit 3	ND-B12	NADH dehydrogenase (ubiquinone) B12 subunit	1122.03	0.225568	FW	0.209521	1.07659	0.281665	0.600742	NW_027332240.1	87479	89408	minus	protein-coding	XM_073092104.1	XP_072948205.1	101		FBpp0289904	1.01e-25	FBgn0034645	The gene NADH dehydrogenase (ubiquinone) B12 subunit is referred to in FlyBase by the symbol Dmel\ND-B12 (CG10320, FBgn0034645). It is a protein_coding_gene from Dmel. It has 5 annotated transcripts and 5 polypeptides (1 unique). Gene sequence location is 2R:21658078..21658777. Its molecular function is unknown. It is involved in the biological process described with: electron transport chain; mitochondrial electron transport, NADH to ubiquinone; mitochondrial respiratory chain complex I assembly. 7 alleles are reported. The phenotype of these alleles manifest in: eye. The phenotypic classes of alleles include: viable; visible; lethal - all die during P-stage. Summary of modENCODE Temporal Expression Profile: Temporal profile ranges from a peak of very high expression to a trough of high expression. Peak expression observed within 06-24 hour embryonic stages, during early larval stages, during late pupal stages, in stages of adults of both sexes.
LOC140751536	LOC140751536	NADH-cytochrome b5 reductase 2	NADH-cytochrome b5 reductase 2			2999.62	0.097771	FW	0.0908319	1.0764	0.281751	0.600754	NW_027332230.1	6500055	6525849	plus	protein-coding	XM_073085432.1	XP_072941533.1	318		FBpp0075811	1.23e-141
LOC140742384	LOC140742384	LOC140742384	uncharacterized LOC140742384			1621.75	-0.18744	HW	0.174257	-1.07565	0.282083	0.601043	NW_027332213.1	14425334	14426600	minus	protein-coding	XM_073073311.1	XP_072929412.1	192		FBpp0083050	7.82e-28
LOC140749525	LOC140749525	U4/U6.U5 tri-snRNP-associated protein 1	U4/U6.U5 tri-snRNP-associated protein 1			3793.86	0.116901	FW	0.1087	1.07544	0.282177	0.601043	NW_027332226.1	16053613	16064647	plus	protein-coding	XM_073082605.1	XP_072938706.1	812		FBpp0088538	6.1e-150
LOC140749745	MED17	MED17	mediator complex subunit 17	MED17	Mediator complex subunit 17	3512.79	0.105088	FW	0.0976932	1.0757	0.282062	0.601043	NW_027332226.1	13339712	13349789	plus	protein-coding	XM_073082893.1	XP_072938994.1	656		FBpp0082980	0	FBgn0038578	The gene Mediator complex subunit 17 is referred to in FlyBase by the symbol Dmel\MED17 (CG7957, FBgn0038578). It is a protein_coding_gene from Dmel. It has one annotated transcript and one polypeptide. Gene sequence location is 3R:18189072..18191265. Its molecular function is described by: DNA-binding transcription factor binding; transcription coactivator activity; protein binding; transcription coregulator activity. It is involved in the biological process described with: sex comb development; regulation of transcription initiation by RNA polymerase II; regulation of transcription by RNA polymerase II; positive regulation of transcription by RNA polymerase II. 9 alleles are reported. The phenotypes of these alleles manifest in: larval brain; spermatocyte. The phenotypic classes of alleles include: viable; lethal; abnormal pain response; abnormal meiotic cell cycle. Summary of modENCODE Temporal Expression Profile: Temporal profile ranges from a peak of moderately high expression to a trough of low expression. Peak expression observed within 00-12 hour embryonic stages, during early pupal stages.
LOC140750239	LOC140750239	PGRP-SA	uncharacterized LOC140750239	PGRP-SA	Peptidoglycan recognition protein SA	667.685	-0.707868	HW	0.657894	-1.07596	0.281945	0.601043	NW_027332227.1	11923287	11932714	minus	protein-coding	XM_073083673.1	XP_072939774.1	435		FBpp0309257	3.28e-45	FBgn0030310	The gene Peptidoglycan recognition protein SA is referred to in FlyBase by the symbol Dmel\PGRP-SA (CG11709, FBgn0030310). It is a protein_coding_gene from Dmel. It has 2 annotated transcripts and 2 polypeptides (1 unique). Gene sequence location is X:11561643..11562779. Its molecular function is described by 7 unique terms, many of which group under: binding; carbohydrate derivative binding; molecular transducer activity; signaling receptor activity; pattern recognition receptor activity. It is involved in the biological process described with 6 unique terms, many of which group under: response to oxygen-containing compound; regulation of gene expression; protein metabolic process; aminoglycan metabolic process; immune effector process. 12 alleles are reported. No phenotypic data is available. The phenotypic classes of alleles include: viable; abnormal immune response. Summary of modENCODE Temporal Expression Profile: Temporal profile ranges from a peak of moderately high expression to a trough of extremely low expression. Peak expression observed during late larval stages, during early pupal stages.
LOC140752960	tio	tiptop	zinc finger domain-containing protein tiptop	tio	tiptop	4059.29	0.885634	FW	0.823499	1.07545	0.282172	0.601043	NW_027332233.1	707959	1024078	plus	protein-coding	XM_073087276.1	XP_072943377.1	1086		FBpp0307374	0	FBgn0028979	The gene tiptop is referred to in FlyBase by the symbol Dmel\tio (CG12630, FBgn0028979). It is a protein_coding_gene from Dmel. It has 2 annotated transcripts and 2 polypeptides (1 unique). Gene sequence location is 2L:22019208..22025734. Its molecular function is described by: DNA-binding transcription factor activity, RNA polymerase II-specific; DNA binding. It is involved in the biological process described with 7 unique terms, many of which group under: system development; multicellular organism development; tube development; animal organ development; visual system development. 27 alleles are reported. The phenotypes of these alleles manifest in: organ system; integumentary system; adult PNS neuron; larval procephalic segment; cuticle. The phenotypic classes of alleles include: fertile; lethal - all die during embryonic stage; lethal; short lived; viable; visible. Summary of modENCODE Temporal Expression Profile: Temporal profile ranges from a peak of moderate expression to a trough of extremely low expression. Peak expression observed within 12-18 embryonic stages, at stages throughout the pupal period, in adult male stages.
LOC140753899	LOC140753899	IPIP	uncharacterized LOC140753899	IPIP	Inositol phosphatase interacting protein	1860.32	-0.198235	HW	0.184407	-1.07499	0.282381	0.601354	NW_027332211.1	11415045	11419946	plus	protein-coding	XM_073088729.1	XP_072944830.1	341		FBpp0309820	2.25e-07	FBgn0031768	The gene Inositol phosphatase interacting protein is referred to in FlyBase by the symbol Dmel\IPIP (CG12393, FBgn0031768). It is a protein_coding_gene from Dmel. It has 3 annotated transcripts and 3 polypeptides (1 unique). Gene sequence location is 2L:6048002..6050474. Its molecular function is described by: protein homodimerization activity. It is involved in the biological process described with: receptor recycling; retrograde transport, endosome to Golgi; endosome organization. 14 alleles are reported. No phenotypic data is available. No phenotypic class data is available. Summary of modENCODE Temporal Expression Profile: Temporal profile ranges from a peak of high expression to a trough of moderate expression. Peak expression observed within 00-06 hour embryonic stages.
LOC140745276	Polr3D	Polr3D	RNA polymerase III subunit C53	Polr3D	RNA polymerase III subunit D	3069.99	0.162731	FW	0.151513	1.07404	0.282805	0.602059	NW_027332218.1	1435247	1442271	minus	protein-coding	XM_073077041.1	XP_072933142.1	373		FBpp0074902	5.05e-36	FBgn0036775	The gene RNA polymerase III subunit D is referred to in FlyBase by the symbol Dmel\Polr3D (CG5147, FBgn0036775). It is a protein_coding_gene from Dmel. It has one annotated transcript and one polypeptide. Gene sequence location is 3L:18107848..18109574. Its molecular function is described by: DNA binding. It is involved in the biological process described with: tRNA transcription by RNA polymerase III; transcription by RNA polymerase III. 5 alleles are reported. No phenotypic data is available. The phenotypic classes of alleles include: increased mortality; lethal - all die before end of pupal stage; increased mortality during development; phenotype. Summary of modENCODE Temporal Expression Profile: Temporal profile ranges from a peak of moderately high expression to a trough of moderate expression. Peak expression observed within 00-18 hour embryonic stages, during early larval stages, in adult female stages.
LOC140748251	RFeSP	RFeSP	Rieske iron-sulfur protein	RFeSP	Rieske iron-sulfur protein	3212.85	0.0951794	FW	0.0886438	1.07373	0.282945	0.602059	NW_027332223.1	14509278	14513187	plus	protein-coding	XM_073081020.1	XP_072937121.1	271		FBpp0306868	2.75e-98	FBgn0021906	The gene Rieske iron-sulfur protein is referred to in FlyBase by the symbol Dmel\RFeSP (CG7361, FBgn0021906). It is a protein_coding_gene from Dmel. It has 3 annotated transcripts and 3 polypeptides (1 unique). Gene sequence location is 2L:1612429..1614160. Its molecular function is described by: oxidoreductase activity; ubiquinol-cytochrome-c reductase activity; 2 iron, 2 sulfur cluster binding. It is involved in the biological process described with: mitochondrial electron transport, ubiquinol to cytochrome c. 9 alleles are reported. No phenotypic data is available. The phenotypic class of alleles includes: lethal. Summary of modENCODE Temporal Expression Profile: Temporal profile ranges from a peak of very high expression to a trough of high expression. Peak expression observed at stages throughout embryogenesis, at stages throughout the larval period, during late pupal stages, in stages of adults of both sexes.
LOC140751551	LOC140751551	Cytochrome P450 12a5	cytochrome P450 CYP12A2-like	Cyp12a5	Cytochrome P450 12a5	8.70605	1.26484	FW	1.17799	1.07373	0.282945	0.602059	NW_027332230.1	13034992	13053549	plus	protein-coding	XM_073085462.1	XP_072941563.1	513		FBpp0083144	2.31e-95	FBgn0038680	The gene Cytochrome P450 12a5 is referred to in FlyBase by the symbol Dmel\Cyp12a5 (CG11821, FBgn0038680). It is a protein_coding_gene from Dmel. It has one annotated transcript and one polypeptide. Gene sequence location is 3R:19132648..19134704. Its molecular function is described by: heme binding; iron ion binding; oxidoreductase activity, acting on paired donors, with incorporation or reduction of molecular oxygen; monooxygenase activity. The biological processes in which it is involved are not known. 5 alleles are reported. No phenotypic data is available. The phenotypic class of alleles includes: viable. Summary of modENCODE Temporal Expression Profile: Temporal profile ranges from a peak of moderately high expression to a trough of extremely low expression. Peak expression observed during late larval stages.
LOC140755867	Wbp2	Wbp2	WW domain binding protein 2	Wbp2	WW domain binding protein 2	4703.07	0.257836	FW	0.240077	1.07397	0.282835	0.602059	NW_027332239.1	6329455	6338628	plus	protein-coding	XM_073091207.1	XP_072947308.1	281		FBpp0304357	8.1e-75	FBgn0036318	The gene WW domain binding protein 2 is referred to in FlyBase by the symbol Dmel\Wbp2 (CG11009, FBgn0036318). It is a protein_coding_gene from Dmel. It has 6 annotated transcripts and 6 polypeptides (5 unique). Gene sequence location is 3L:12850165..12853169. Its molecular function is described by: chromatin DNA binding; transcription coactivator activity. It is involved in the biological process described with: positive regulation of imaginal disc growth; positive regulation of transcription by RNA polymerase II; positive regulation of DNA-templated transcription. 7 alleles are reported. The phenotypes of these alleles manifest in: myofibril; wing margin; sarcomere; Z disc. The phenotypic classes of alleles include: flightless; viable; abnormal size. Summary of modENCODE Temporal Expression Profile: Temporal profile ranges from a peak of high expression to a trough of moderate expression. Peak expression observed within 18-24 hour embryonic stages, during late larval stages, in adult male stages.
LOC140742539	LOC140742539	monkey king protein	speckle targeted PIP5K1A-regulated poly(A) polymerase-like	mkg-p	monkey king protein	1020.86	0.395784	FW	0.36881	1.07314	0.283209	0.602126	NW_027332209.1	464041	468941	plus	protein-coding	XM_073073442.1	XP_072929543.1	390		FBpp0312208	2.21e-27	FBgn0035889	The gene monkey king protein is referred to in FlyBase by the symbol Dmel\mkg-p (CG7163, FBgn0035889). It is a protein_coding_gene from Dmel. It has 3 annotated transcripts and 3 polypeptides (1 unique). Gene sequence location is 3L:8402168..8405277. Its molecular function is described by: RNA uridylyltransferase activity. The biological processes in which it is involved are not known. 4 alleles are reported. No phenotypic data is available. No phenotypic class data is available. Summary of modENCODE Temporal Expression Profile: No temporal expression data available due to processing error. This will be corrected the next time these data and summaries are processed.
LOC140750065	LOC140750065	Ggt-1	oxamate amidohydrolase proenzyme-like	Ggt-1	gamma-glutamyl transpeptidase	262.067	-0.333564	HW	0.310791	-1.07327	0.283149	0.602126	NW_027332227.1	2575683	2596747	minus	protein-coding	XM_073083389.1	XP_072939490.1	580		FBpp0309326	4.48e-19	FBgn0030932	The gene gamma-glutamyl transpeptidase is referred to in FlyBase by the symbol Dmel\Ggt-1 (CG6461, FBgn0030932). It is a protein_coding_gene from Dmel. It has 2 annotated transcripts and 2 polypeptides (1 unique). Gene sequence location is X:18505883..18512521. Its molecular function is described by: glutathione hydrolase activity. It is involved in the biological process described with: glutathione catabolic process; response to light stimulus; sexual reproduction; glutathione metabolic process. 21 alleles are reported. The phenotype of these alleles manifest in: eye. The phenotypic classes of alleles include: viable; partially lethal - majority die; abnormal size; visible; abnormal behavior. Summary of modENCODE Temporal Expression Profile: Temporal profile ranges from a peak of very high expression to a trough of low expression. Peak expression observed within 00-06 hour embryonic stages, in adult female stages.
LOC140751111	Cchl	Cytochrome c heme lyase	Cytochrome c heme lyase	Cchl	Cytochrome c heme lyase	6031.83	0.223003	FW	0.207753	1.0734	0.28309	0.602126	NW_027332228.1	6991149	6993606	plus	protein-coding	XM_073084973.1	XP_072941074.1	256		FBpp0307185	7.63e-139	FBgn0038925	The gene Cytochrome c heme lyase is referred to in FlyBase by the symbol Dmel\Cchl (CG6022, FBgn0038925). It is a protein_coding_gene from Dmel. It has 2 annotated transcripts and 2 polypeptides (1 unique). Gene sequence location is 3R:22025975..22027480. Its molecular function is described by: holocytochrome-c synthase activity. The biological processes in which it is involved are not known. 19 alleles are reported. The phenotypes of these alleles manifest in: cytoplasm; intracellular organelle; multi-tissue structure; segmental subdivision of organ system; epithelium. The phenotypic classes of alleles include: phenotype; increased mortality during development; abnormal size; increased mortality. Summary of modENCODE Temporal Expression Profile: Temporal profile ranges from a peak of very high expression to a trough of moderately high expression. Peak expression observed during early larval stages, during late pupal stages, in stages of adults of both sexes.
LOC140753011	BI-1	Bax Inhibitor-1	Bax Inhibitor-1	BI-1	Bax Inhibitor-1	18804.4	0.206992	FW	0.192873	1.0732	0.28318	0.602126	NW_027332233.1	8379922	8383500	minus	protein-coding	XM_073087360.1	XP_072943461.1	234		FBpp0076434	2.71e-62	FBgn0035871	The gene Bax Inhibitor-1 is referred to in FlyBase by the symbol Dmel\BI-1 (CG7188, FBgn0035871). It is a protein_coding_gene from Dmel. It has 2 annotated transcripts and 2 polypeptides (all unique). Gene sequence location is 3L:8307145..8308941. Its molecular function is described by: calcium channel activity; endoribonuclease inhibitor activity. It is involved in the biological process described with 9 unique terms, many of which group under: cellular response to unfolded protein; intracellular calcium ion homeostasis; cellular response to starvation; regulation of programmed cell death; regulation of catabolic process. 11 alleles are reported. The phenotypes of these alleles manifest in: fat body; autophagosome; embryonic/larval salivary gland; lysosome. The phenotypic classes of alleles include: long lived; fertile; abnormal starvation stress response; short lived; viable. Summary of modENCODE Temporal Expression Profile: Temporal profile ranges from a peak of very high expression to a trough of high expression. Peak expression observed within 06-12 hour embryonic stages, in adult male stages.
LOC140756638	Cse1	Chromosome segregation 1	chromosome segregation 1	Cse1	Chromosome segregation 1	4582.22	-0.208127	HW	0.193981	-1.07292	0.283305	0.602205	NW_027332240.1	2412386	2430177	minus	protein-coding	XM_073092184.1	XP_072948285.1	969		FBpp0080484	0	FBgn0022213	The gene Chromosome segregation 1 is referred to in FlyBase by the symbol Dmel\Cse1 (CG13281, FBgn0022213). It is a protein_coding_gene from Dmel. It has one annotated transcript and one polypeptide. Gene sequence location is 2L:16821156..16825207. Its molecular function is described by: nuclear export signal receptor activity; small GTPase binding. It is involved in the biological process described with: intracellular protein transport; protein import into nucleus; protein export from nucleus. 25 alleles are reported. The phenotypes of these alleles manifest in: somatic precursor cell; macrochaeta; eo neuron; tagma; mechanosensory sensory organ. The phenotypic classes of alleles include: phenotype; viable; increased mortality during development; increased mortality. Summary of modENCODE Temporal Expression Profile: Temporal profile ranges from a peak of high expression to a trough of low expression. Peak expression observed within 00-06 hour embryonic stages, in adult female stages.
LOC140757566	LOC140757566	Obp59a	uncharacterized LOC140757566	Obp59a	Odorant-binding protein 59a	231.039	0.611288	FW	0.570129	1.07219	0.283633	0.602779	NW_027332212.1	11917710	11920248	plus	protein-coding	XM_073093335.1	XP_072949436.1	324		FBpp0071781	3.07e-19	FBgn0034766	The gene Odorant-binding protein 59a is referred to in FlyBase by the symbol Dmel\Obp59a (CG13517, FBgn0034766). It is a protein_coding_gene from Dmel. It has one annotated transcript and one polypeptide. Gene sequence location is 2R:22702695..22703786. Its molecular function is described by: odorant binding. It is involved in the biological process described with: sensory perception of chemical stimulus; response to low humidity. 5 alleles are reported. No phenotypic data is available. The phenotypic classes of alleles include: viable; abnormal locomotor behavior; abnormal osmotic stress response; long lived. Summary of modENCODE Temporal Expression Profile: Temporal profile ranges from a peak of moderate expression to a trough of no expression detected. Peak expression observed during late pupal stages, in adult male stages.
LOC140746294	Br140	Br140	bromodomain-containing protein 140	Br140	Bromodomain-containing protein, 140kD	1695.27	0.175464	FW	0.163733	1.07165	0.283878	0.603176	NW_027332220.1	8002223	8028565	plus	protein-coding	XM_073078391.1	XP_072934492.1	1204		FBpp0311524	0	FBgn0033155	The gene Bromodomain-containing protein, 140kD is referred to in FlyBase by the symbol Dmel\Br140 (CG1845, FBgn0033155). It is a protein_coding_gene from Dmel. It has 2 annotated transcripts and 2 polypeptides (1 unique). Gene sequence location is 2R:7272275..7278101. Its molecular function is described by: acetyltransferase activator activity. It is involved in the biological process described with: regulation of transcription by RNA polymerase II. 16 alleles are reported. The phenotypes of these alleles manifest in: mesonotum; axon. The phenotypic classes of alleles include: abnormal neuroanatomy; viable; visible; fertile. Summary of modENCODE Temporal Expression Profile: Temporal profile ranges from a peak of high expression to a trough of low expression. Peak expression observed within 00-06 hour embryonic stages.
LOC140747477	LOC140747477	LOC140747477	uncharacterized LOC140747477			14573.3	-0.31437	HW	0.293599	-1.07075	0.284283	0.603911	NW_027332222.1	9209389	9217345	minus	protein-coding	XM_073079958.1	XP_072936059.1	367
LOC140748800	Pdk	Pdk	pyruvate dehydrogenase kinase	Pdk	Pyruvate dehydrogenase kinase	54.9525	-0.711713	HW	0.664939	-1.07034	0.284465	0.604155	NW_027332224.1	6467092	6522450	plus	protein-coding	XM_073081701.1	XP_072937802.1	421		FBpp0297719	0	FBgn0017558	The gene Pyruvate dehydrogenase kinase is referred to in FlyBase by the symbol Dmel\Pdk (CG8808, FBgn0017558). It is a protein_coding_gene from Dmel. It has 4 annotated transcripts and 4 polypeptides (3 unique). Gene sequence location is 2R:9426439..9434638. Its molecular function is described by: protein kinase activity; pyruvate dehydrogenase (acetyl-transferring) kinase activity. It is involved in the biological process described with: regulation of glucose metabolic process; regulation of acetyl-CoA biosynthetic process from pyruvate. 21 alleles are reported. No phenotypic data is available. The phenotypic classes of alleles include: viable; fertile; female semi-sterile. Summary of modENCODE Temporal Expression Profile: Temporal profile ranges from a peak of high expression to a trough of moderate expression. Peak expression observed within 00-06 and 18-24 hour embryonic stages, during late larval stages, during late pupal stages.
LOC140751464	LOC140751464	LOC140751464	uncharacterized LOC140751464			12.4626	-0.867936	HW	0.810978	-1.07023	0.284515	0.604155	NW_027332230.1	11394627	11395622	minus	lncRNA	XR_012103356.1
LOC140747017	LOC140747017	adenylate kinase 8	adenylate kinase 8			23.4048	1.15383	FW	1.07835	1.07	0.28462	0.604255	NW_027332222.1	16147543	16154951	minus	protein-coding	XM_073079242.1	XP_072935343.1	457		FBpp0311975	4.4e-12
LOC140746389	LOC140746389	LOC140746389	uncharacterized LOC140746389			995.449	-0.254125	HW	0.2377	-1.0691	0.285025	0.604866	NW_027332210.1	4582309	4586057	plus	protein-coding	XM_073078521.1	XP_072934622.1	513
LOC140756074	Abp1	Actin binding protein 1	Actin binding protein 1	Abp1	Actin binding protein 1	2243.21	0.145432	FW	0.136029	1.06913	0.285012	0.604866	NW_027332239.1	2678647	2690149	plus	protein-coding	XM_073091473.1	XP_072947574.1	556		FBpp0075561	1.25e-121	FBgn0036372	The gene Actin binding protein 1 is referred to in FlyBase by the symbol Dmel\Abp1 (CG10083, FBgn0036372). It is a protein_coding_gene from Dmel. It has one annotated transcript and one polypeptide. Gene sequence location is 3L:13483533..13486280. Its molecular function is described by: actin binding; phosphatidylinositol-4,5-bisphosphate binding; actin filament binding; phosphatidylinositol-3,4,5-trisphosphate binding; phosphatidylserine binding. It is involved in the biological process described with 7 unique terms, many of which group under: organelle organization; animal organ development; neuromuscular junction development; presynapse organization; regulation of actin filament length. 16 alleles are reported. The phenotypes of these alleles manifest in: microchaeta; type Ib terminal bouton; embryonic/larval neuromuscular junction. The phenotypic classes of alleles include: abnormal neuroanatomy; viable; abnormal locomotor behavior; fertile. Summary of modENCODE Temporal Expression Profile: Temporal profile ranges from a peak of high expression to a trough of moderate expression. Peak expression observed within 00-06 hour embryonic stages.
LOC140750946	LOC140750946	pancreatic lipase-related protein 2	pancreatic lipase-related protein 2			305.181	-0.276531	HW	0.258724	-1.06883	0.285149	0.605004	NW_027332228.1	10352140	10363076	plus	protein-coding	XM_073084707.1	XP_072940808.1	522		FBpp0070831	8.98e-139
LOC140750768	LOC140750768	constitutive coactivator of PPAR-gamma-like protein 1 homolog	constitutive coactivator of PPAR-gamma-like protein 1 homolog			27546.1	-0.22585	HW	0.211343	-1.06864	0.285231	0.605055	NW_027332228.1	9509801	9525201	plus	protein-coding	XM_073084479.1	XP_072940580.1	943
LOC140745548	mtg	mind the gap	mind the gap	mtg	mind the gap	469.261	0.629842	FW	0.589598	1.06826	0.285405	0.605228	NW_027332218.1	11860256	11925154	minus	protein-coding	XM_073077469.1	XP_072933570.1	877		FBpp0311047	8.41e-79	FBgn0260386	The gene mind the gap is referred to in FlyBase by the symbol Dmel\mtg (CG7549, FBgn0260386). It is a protein_coding_gene from Dmel. It has 4 annotated transcripts and 4 polypeptides (3 unique). Gene sequence location is 3R:8250497..8260718. Its molecular function is described by: chitin binding; carbohydrate derivative binding. It is involved in the biological process described with: synapse assembly. 25 alleles are reported. The phenotypes of these alleles manifest in: neuromuscular junction; embryonic/first instar larval cuticle. The phenotypic classes of alleles include: lethal; increased mortality during development; some die during larval stage; phenotype. Summary of modENCODE Temporal Expression Profile: Temporal profile ranges from a peak of high expression to a trough of very low expression. Peak expression observed within 12-18 embryonic stages, during late pupal stages.
LOC140745553	LOC140745553	putative peptidyl-prolyl cis-trans isomerase dodo	putative peptidyl-prolyl cis-trans isomerase dodo			5471.6	-0.217873	HW	0.203963	-1.0682	0.28543	0.605228	NW_027332218.1	12088523	12122005	plus	protein-coding	XM_073077477.1	XP_072933578.1	189		FBpp0290236	4.08e-14
LOC140754654	PMCA	PMCA	plasma membrane calcium-transporting ATPase 3	PMCA	plasma membrane calcium ATPase	12884	-0.235869	HW	0.221036	-1.0671	0.285925	0.606155	NW_027332236.1	3549486	3768410	plus	protein-coding	XM_073089662.1	XP_072945763.1	1193		FBpp0289784	0	FBgn0259214	The gene plasma membrane calcium ATPase is referred to in FlyBase by the symbol Dmel\PMCA (CG42314, FBgn0259214). It is a protein_coding_gene from Dmel. It has 11 annotated transcripts and 11 polypeptides (7 unique). Gene sequence location is 4:328193..358917. Its molecular function is described by: ATP binding; nucleotide binding; ATP hydrolysis activity; P-type calcium transporter activity. It is involved in the biological process described with: regulation of cytosolic calcium ion concentration; calcium ion transmembrane transport; intracellular calcium ion homeostasis. 21 alleles are reported. The phenotypes of these alleles manifest in: crop; adult abdomen; adult proventriculus. The phenotypic classes of alleles include: phenotype; abnormal locomotor behavior; abnormal cell number; increased mortality. Summary of modENCODE Temporal Expression Profile: Temporal profile ranges from a peak of very high expression to a trough of moderately high expression. Peak expression observed within 18-24 hour embryonic stages.
LOC140744744	LOC140744744	dnaJ homolog subfamily C member 25 homolog	dnaJ homolog subfamily C member 25 homolog			2319.66	-0.164612	HW	0.154328	-1.06664	0.286133	0.60647	NW_027332217.1	1742793	1744689	minus	protein-coding	XM_073076388.1	XP_072932489.1	338		FBpp0073862	7.34e-133
LOC140754215	LOC140754215	LOC140754215	uncharacterized LOC140754215			5499.56	-0.198322	HW	0.186074	-1.06582	0.286504	0.607132	NW_027332235.1	7486335	7526668	plus	protein-coding	XM_073089161.1	XP_072945262.1	1145
LOC140744160	eIF3b	eIF3b	eukaryotic translation initiation factor 3 subunit b	eIF3b	eukaryotic translation initiation factor 3 subunit b	35858.4	-0.148077	HW	0.138953	-1.06566	0.286576	0.60716	NW_027332216.1	3603013	3610201	minus	protein-coding	XM_073075644.1	XP_072931745.1	696		FBpp0086098	0	FBgn0034237	The gene eukaryotic translation initiation factor 3 subunit b is referred to in FlyBase by the symbol Dmel\eIF3b (CG4878, FBgn0034237). It is a protein_coding_gene from Dmel. It has 2 annotated transcripts and 2 polypeptides (1 unique). Gene sequence location is 2R:17536213..17539142. Its molecular function is described by 6 unique terms, many of which group under: binding; nucleic acid binding; protein binding; RNA binding; translation factor activity. It is involved in the biological process described with: follicle cell of egg chamber development; translational initiation; regulation of translational initiation. 15 alleles are reported. The phenotypes of these alleles manifest in: Z disc; sarcomere. The phenotypic classes of alleles include: lethal - all die during larval stage; lethal; viable. Summary of modENCODE Temporal Expression Profile: Temporal profile ranges from a peak of very high expression to a trough of high expression. Peak expression observed at stages throughout embryogenesis, at stages throughout the larval period, at stages throughout the pupal period, in adult female stages.
LOC140743368	Sugb	Sugar baby	Sugar baby transporter	Sugb	Sugar baby	4976.66	0.313281	FW	0.294027	1.06548	0.286657	0.607208	NW_027332215.1	10397994	10420542	plus	protein-coding	XM_073074551.1	XP_072930652.1	734		FBpp0311220	3.26e-115	FBgn0036191	The gene Sugar baby is referred to in FlyBase by the symbol Dmel\Sugb (CG7334, FBgn0036191). It is a protein_coding_gene from Dmel. It has 3 annotated transcripts and 3 polypeptides (all unique). Gene sequence location is 3L:11683980..11690155. Its molecular function is described by: transmembrane transporter activity. It is involved in the biological process described with: determination of adult lifespan; transmembrane transport. 16 alleles are reported. No phenotypic data is available. The phenotypic classes of alleles include: viable; fertile; long lived. Summary of modENCODE Temporal Expression Profile: Temporal profile ranges from a peak of moderately high expression to a trough of low expression. Peak expression observed in adult female stages.
LOC140745634	LOC140745634	transmembrane protease serine 9-like	transmembrane protease serine 9-like			1454.35	-0.50569	HW	0.474755	-1.06516	0.286804	0.607294	NW_027332218.1	5982920	6004208	minus	protein-coding	XM_073077569.1	XP_072933670.1	912		FBpp0074713	4.36e-100
LOC140745817	LOC140745817	NADPH-dependent diflavin oxidoreductase 1	NADPH-dependent diflavin oxidoreductase 1			536.921	-0.249551	HW	0.23432	-1.065	0.286874	0.607294	NW_027332210.1	2026462	2038975	minus	protein-coding	XM_073077738.1	XP_072933839.1	600		FBpp0076338	1.56e-157
LOC140756491	LOC140756491	leucine carboxyl methyltransferase 1	leucine carboxyl methyltransferase 1			3403.64	-0.11973	HW	0.112409	-1.06513	0.286818	0.607294	NW_027332211.1	18716548	18722791	minus	protein-coding	XM_073092006.1	XP_072948107.1	317		FBpp0080320	2e-119
LOC140746155	Ptip	Ptip	PAX transcription activation domain interacting protein	Ptip	PAX transcription activation domain interacting protein	9219.27	0.126077	FW	0.118427	1.0646	0.287059	0.607525	NW_027332220.1	4325410	4357472	minus	protein-coding	XM_073078180.1	XP_072934281.1	1662		FBpp0075526	7.28e-124	FBgn0052133	The gene PAX transcription activation domain interacting protein is referred to in FlyBase by the symbol Dmel\Ptip (CG32133, FBgn0052133). It is a protein_coding_gene from Dmel. It has one annotated transcript and one polypeptide. Gene sequence location is 3L:14020315..14029121. Its molecular function is unknown. It is involved in the biological process described with: positive regulation of antibacterial peptide biosynthetic process; anterior/posterior pattern specification, imaginal disc; chromatin remodeling; heart development; embryonic pattern specification. 16 alleles are reported. The phenotypes of these alleles manifest in: ventral denticle belt; trichogen cell. The phenotypic classes of alleles include: lethal; visible; viable. Summary of modENCODE Temporal Expression Profile: Temporal profile ranges from a peak of moderately high expression to a trough of low expression. Peak expression observed within 00-12 hour embryonic stages, in adult female stages.
LOC140757543	LOC140757543	LOC140757543	uncharacterized LOC140757543			837.353	-0.207708	HW	0.195122	-1.0645	0.287101	0.607525	NW_027332212.1	11258852	11266020	plus	protein-coding	XM_073093298.1	XP_072949399.1	445
LOC140745580	sll	slalom	adenosine 3'-phospho 5'-phosphosulfate transporter 1	sll	slalom	441.934	-0.205106	HW	0.192749	-1.06411	0.287279	0.607778	NW_027332218.1	13290505	13297427	minus	protein-coding	XM_073077520.1	XP_072933621.1	426		FBpp0293851	1.37e-129	FBgn0038524	The gene slalom is referred to in FlyBase by the symbol Dmel\sll (CG7623, FBgn0038524). It is a protein_coding_gene from Dmel. It has 2 annotated transcripts and 2 polypeptides (1 unique). Gene sequence location is 3R:17606106..17608541. Its molecular function is described by: 3'-phosphoadenosine 5'-phosphosulfate transmembrane transporter activity. It is involved in the biological process described with: 3'-phosphoadenosine 5'-phosphosulfate transport; heparan sulfate proteoglycan biosynthetic process; oocyte dorsal/ventral axis specification; transmembrane transport. 11 alleles are reported. The phenotypes of these alleles manifest in: portion of tissue; longitudinal vein; embryonic ventral epidermis; non-connected developing system; denticle field. The phenotypic classes of alleles include: lethal - all die before end of pupal stage; lethal; partially lethal - majority die; viable; abnormal locomotor behavior; some die during pupal stage. Summary of modENCODE Temporal Expression Profile: Temporal profile ranges from a peak of moderately high expression to a trough of low expression. Peak expression observed within 00-18 hour embryonic stages, in adult female stages.
LOC140744301	Taf1	TBP-associated factor 1	TATA-box binding protein associated factor 1	Taf1	TBP-associated factor 1	5927.49	0.128746	FW	0.121016	1.06388	0.287383	0.607874	NW_027332216.1	7629892	7655991	plus	protein-coding	XM_073075862.1	XP_072931963.1	1806		FBpp0081184	0	FBgn0010355	The gene TBP-associated factor 1 is referred to in FlyBase by the symbol Dmel\Taf1 (CG17603, FBgn0010355). It is a protein_coding_gene from Dmel. It has 6 annotated transcripts and 6 polypeptides (all unique). Gene sequence location is 3R:6646889..6656048. Its molecular function is described by 10 unique terms, many of which group under: transferase activity; DNA binding; N-acetyltransferase activity; histone acetyltransferase activity; binding. It is involved in the biological process described with: DNA-templated transcription initiation; RNA polymerase II preinitiation complex assembly; transcription by RNA polymerase II; transcription initiation at RNA polymerase II promoter. 35 alleles are reported. The phenotypes of these alleles manifest in: ovary; larval nervous system; female-specific anatomical entity; cellular anatomical structure; female organism. The phenotypic classes of alleles include: phenotype; increased mortality during development; lethal - all die before end of P-stage; increased mortality. Summary of modENCODE Temporal Expression Profile: Temporal profile ranges from a peak of high expression to a trough of moderate expression. Peak expression observed within 00-06 hour embryonic stages.
LOC140744157	wake	wide awake	ankyrin repeat and fibronectin type III domain containing protein wide awake	wake	wide awake	3800.15	-0.370859	HW	0.348811	-1.06321	0.287688	0.608269	NW_027332216.1	3289933	3326801	minus	protein-coding	XM_073075641.1	XP_072931742.1	1439		FBpp0310773	0	FBgn0266418	The gene wide awake is referred to in FlyBase by the symbol Dmel\wake (CG45058, FBgn0266418). It is a protein_coding_gene from Dmel. It has 7 annotated transcripts and 7 polypeptides (5 unique). Gene sequence location is 3R:22639808..22683827. Its molecular function is described by: GABA receptor binding. It is involved in the biological process described with 6 unique terms, many of which group under: asymmetric cell division; biological regulation; circadian rhythm; signal transduction; regulation of establishment of cell polarity. 44 alleles are reported. The phenotypes of these alleles manifest in: somatic precursor cell; developing material anatomical entity; external sensory organ precursor cell; anatomical structure; material anatomical entity. The phenotypic classes of alleles include: increased mortality; abnormal sleep; increased mortality during development; phenotype.
LOC140753535	LOC140753535	LOC140753535	uncharacterized LOC140753535			30.8857	1.06978	FW	1.00609	1.0633	0.287647	0.608269	NW_027332233.1	17728217	17731286	minus	lncRNA	XR_012103580.1
LOC140753075	LOC140753075	G-protein coupled receptor 143-like	G-protein coupled receptor 143-like			1490.43	0.267892	FW	0.252146	1.06245	0.288033	0.608874	NW_027332233.1	8288826	8292878	minus	protein-coding	XM_073087449.1	XP_072943550.1	357
LOC140745989	LOC140745989	Toll	uncharacterized LOC140745989	Tl	Toll	48.9127	0.883258	FW	0.8316	1.06212	0.288182	0.609065	NW_027332220.1	9323	18083	plus	protein-coding	XM_073077963.1	XP_072934064.1	991		FBpp0303187	4.15e-89	FBgn0262473	The gene Toll is referred to in FlyBase by the symbol Dmel\Tl (CG5490, FBgn0262473). It is a protein_coding_gene from Dmel. It has 3 annotated transcripts and 3 polypeptides (2 unique). Gene sequence location is 3R:26799041..26842403. Its molecular function is described by 7 unique terms, many of which group under: binding; protein binding; signaling receptor activity; molecular transducer activity; transmembrane signaling receptor activity. It is involved in the biological process described with 23 unique terms, many of which group under: pattern specification process; heart development; larval development; response to wounding; transcription by RNA polymerase II. 117 alleles are reported. The phenotypes of these alleles manifest in: abdomen; photoreceptor; embryonic/larval crystal cell; pupa; plasma membrane. The phenotypic classes of alleles include: decreased size; phenotype; female sterile; abnormal size.
LOC140751674	ocm	over compensating males	over compensating males	ocm	over compensating males	4116.66	-0.130268	HW	0.122733	-1.0614	0.288509	0.609612	NW_027332230.1	8878537	8886933	minus	protein-coding	XM_073085665.1	XP_072941766.1	1482		FBpp0310080	8.66e-33	FBgn0266083	The gene over compensating males is referred to in FlyBase by the symbol Dmel\ocm (CG3363, FBgn0266083). It is a protein_coding_gene from Dmel. It has 3 annotated transcripts and 3 polypeptides (1 unique). Gene sequence location is 2R:24186703..24195290. Its molecular function is described by: DNA-binding transcription factor activity, RNA polymerase II-specific; DNA-binding transcription factor activity; RNA polymerase II cis-regulatory region sequence-specific DNA binding. It is involved in the biological process described with: larval lymph gland hemopoiesis; regulation of transcription by RNA polymerase II; regulation of DNA-templated transcription; cell fate specification; sex-chromosome dosage compensation. 46 alleles are reported. The phenotypes of these alleles manifest in: cell; somatic cell; somatic precursor cell; larval circulatory system; anatomical structure. The phenotypic classes of alleles include: increased mortality during development; partially lethal; increased mortality; phenotype.
LOC140755900	mRpS29	mRpS29	mitochondrial ribosomal protein S29	mRpS29	mitochondrial ribosomal protein S29	2576.49	-0.161233	HW	0.151922	-1.06129	0.288559	0.609612	NW_027332211.1	16988895	16992049	minus	protein-coding	XM_073091252.1	XP_072947353.1	371		FBpp0071753	1.14e-137	FBgn0034727	The gene mitochondrial ribosomal protein S29 is referred to in FlyBase by the symbol Dmel\mRpS29 (CG3633, FBgn0034727). It is a protein_coding_gene from Dmel. It has one annotated transcript and one polypeptide. Gene sequence location is 2R:22418937..22420376. Its molecular function is described by: structural constituent of ribosome. It is involved in the biological process described with: mitochondrial translation; apoptotic process. 9 alleles are reported. No phenotypic data is available. The phenotypic classes of alleles include: viable; lethal; lethal - all die during embryonic stage. Summary of modENCODE Temporal Expression Profile: Temporal profile ranges from a peak of high expression to a trough of moderate expression. Peak expression observed within 00-06 hour embryonic stages, during early larval stages.
LOC140748765	rhea	rhea	Talin_middle and talin-RS domain-containing protein rhea	rhea	rhea	5612.61	-0.177565	HW	0.167636	-1.05923	0.289497	0.611219	NW_027332224.1	275074	369460	plus	protein-coding	XM_073081633.1	XP_072937734.1	4034		FBpp0305318	0	FBgn0260442	The gene rhea is referred to in FlyBase by the symbol Dmel\rhea (CG6831, FBgn0260442). It is a protein_coding_gene from Dmel. It has 8 annotated transcripts and 8 polypeptides (5 unique). Gene sequence location is 3L:8545001..8574409. Its molecular function is described by: integrin binding; actin filament binding; actin binding; protein binding; structural constituent of cytoskeleton. It is involved in the biological process described with 15 unique terms, many of which group under: cell adhesion; instar larval or pupal development; imaginal disc-derived appendage development; cell-cell adhesion; follicle cell of egg chamber development. 120 alleles are reported. The phenotypes of these alleles manifest in: supramolecular polymer; apical part of cell; epidermal cell; eye disc; germ band. The phenotypic classes of alleles include: majority die during P-stage; increased mortality during development; abnormal size; phenotype. Summary of modENCODE Temporal Expression Profile: Temporal profile ranges from a peak of very high expression to a trough of moderately high expression. Peak expression observed within 12-24 hour embryonic stages.
LOC140750035	Mapmodulin	Mapmodulin	acidic leucine-rich nuclear phosphoprotein 32 mapmodulin	Mapmodulin	Mapmodulin	20810.8	-0.139405	HW	0.131597	-1.05933	0.289448	0.611219	NW_027332227.1	7549608	7558106	minus	protein-coding	XM_073083334.1	XP_072939435.1	296		FBpp0086002	2.65e-71	FBgn0034282	The gene Mapmodulin is referred to in FlyBase by the symbol Dmel\Mapmodulin (CG5784, FBgn0034282). It is a protein_coding_gene from Dmel. It has 4 annotated transcripts and 4 polypeptides (2 unique). Gene sequence location is 2R:17866178..17872015. Its molecular function is described by: histone binding. It is involved in the biological process described with: nucleocytoplasmic transport. 15 alleles are reported. The phenotype of these alleles manifest in: embryonic/larval hemocyte. The phenotypic class of alleles includes: viable. Summary of modENCODE Temporal Expression Profile: Temporal profile ranges from a peak of very high expression to a trough of moderate expression. Peak expression observed within 00-12 hour embryonic stages.
LOC140752604	LOC140752604	ubiquitin-conjugating enzyme E2 R2	ubiquitin-conjugating enzyme E2 R2			2628.25	-0.225582	HW	0.212942	-1.05936	0.289438	0.611219	NW_027332231.1	6651919	6692285	plus	protein-coding	XM_073086959.1	XP_072943060.1	242		FBpp0290404	3.12e-132
LOC140748925	LOC140748925	ENL/AF9-related	protein AF-9-like	ear	ENL/AF9-related	556.741	0.38873	FW	0.367274	1.05842	0.289864	0.61187	NW_027332225.1	10526953	10536314	plus	protein-coding	XM_073081887.1	XP_072937988.1	276		FBpp0306751	4.95e-24	FBgn0026441	The gene ENL/AF9-related is referred to in FlyBase by the symbol Dmel\ear (CG4913, FBgn0026441). It is a protein_coding_gene from Dmel. It has 3 annotated transcripts and 3 polypeptides (2 unique). Gene sequence location is 3R:15320756..15325279. Its molecular function is described by: histone binding. It is involved in the biological process described with: chromatin remodeling; regulation of transcription by RNA polymerase II; transcription initiation at RNA polymerase II promoter. 6 alleles are reported. No phenotypic data is available. The phenotypic class of alleles includes: viable. Summary of modENCODE Temporal Expression Profile: Temporal profile ranges from a peak of high expression to a trough of moderate expression. Peak expression observed within 00-06 hour embryonic stages.
LOC140757402	tadr	tadr	torn and diminished rhabdomeres	tadr	torn and diminished rhabdomeres	16.4663	0.812269	FW	0.767623	1.05816	0.289982	0.611993	NW_027332212.1	7611544	7622136	minus	protein-coding	XM_073093077.1	XP_072949178.1	665		FBpp0303023	1.64e-54	FBgn0032911	The gene torn and diminished rhabdomeres is referred to in FlyBase by the symbol Dmel\tadr (CG9264, FBgn0032911). It is a protein_coding_gene from Dmel. It has 2 annotated transcripts and 2 polypeptides (all unique). Gene sequence location is 2L:21075405..21081053. Its molecular function is described by: amino acid transmembrane transporter activity; L-histidine transmembrane transporter activity; basic amino acid transmembrane transporter activity. It is involved in the biological process described with: amino acid transport; amino acid import across plasma membrane; histidine transport. 20 alleles are reported. The phenotypes of these alleles manifest in: retina; rhabdomere. The phenotypic classes of alleles include: fertile; abnormal neurophysiology; decreased rate of phototaxis; viable. Summary of modENCODE Temporal Expression Profile: Temporal profile ranges from a peak of moderate expression to a trough of extremely low expression. Peak expression observed during late pupal stages, in adult male stages.
LOC140744881	LOC140744881	LOC140744881	uncharacterized LOC140744881			13.5841	-0.76776	HW	0.726022	-1.05749	0.290289	0.612516	NW_027332217.1	7606604	7609886	minus	protein-coding	XM_073076576.1	XP_072932677.1	285		FBpp0080856	9.57e-06
LOC140747385	Cbp20	cap binding protein 20	cap binding protein 20	Cbp20	cap binding protein 20	3901.65	-0.147696	HW	0.139971	-1.05519	0.29134	0.614551	NW_027332222.1	7415837	7417311	plus	protein-coding	XM_073079814.1	XP_072935915.1	161		FBpp0082973	3.13e-95	FBgn0022943	The gene cap binding protein 20 is referred to in FlyBase by the symbol Dmel\Cbp20 (CG12357, FBgn0022943). It is a protein_coding_gene from Dmel. It has one annotated transcript and one polypeptide. Gene sequence location is 3R:18164661..18165439. Its molecular function is described by: protein binding; RNA binding; nucleic acid binding; mRNA binding; RNA cap binding. It is involved in the biological process described with 6 unique terms, many of which group under: nucleic acid metabolic process; regulation of viral life cycle; negative regulation of viral genome replication; regulatory ncRNA processing; negative regulation of viral process. 13 alleles are reported. No phenotypic data is available. The phenotypic classes of alleles include: female sterile; some die during pupal stage; viable; lethal; lethal - all die before end of pupal stage. Summary of modENCODE Temporal Expression Profile: Temporal profile ranges from a peak of high expression to a trough of moderate expression. Peak expression observed within 00-12 hour embryonic stages.
LOC140757552	fliI	flightless I	FLII actin remodeling protein	fliI	flightless I	3139.59	0.210236	FW	0.199253	1.05512	0.291372	0.614551	NW_027332212.1	11341052	11364398	plus	protein-coding	XM_073093313.1	XP_072949414.1	1244		FBpp0076893	0	FBgn0000709	The gene flightless I is referred to in FlyBase by the symbol Dmel\fliI (CG1484, FBgn0000709). It is a protein_coding_gene from Dmel. It has one annotated transcript and one polypeptide. Gene sequence location is X:21339741..21345088. Its molecular function is described by: calcium ion binding; actin filament binding; phosphatidylinositol-4,5-bisphosphate binding; actin binding. It is involved in the biological process described with 6 unique terms, many of which group under: somatic muscle development; negative regulation of actin filament polymerization; striated muscle cell development; actin filament severing; anatomical structure formation involved in morphogenesis. 38 alleles are reported. The phenotypes of these alleles manifest in: intracellular membraneless organelle; epithelium; thoracic segment; non-connected developing system; myosin filament. The phenotypic classes of alleles include: increased mortality during development; partially lethal - majority die; lethal - all die before end of pupal stage; increased mortality. Summary of modENCODE Temporal Expression Profile: Temporal profile ranges from a peak of moderately high expression to a trough of moderate expression. Peak expression observed within 00-12 hour embryonic stages, in adult female stages.
LOC140744868	LOC140744868	LOC140744868	uncharacterized LOC140744868			190.827	0.350593	FW	0.332456	1.05455	0.291629	0.614558	NW_027332217.1	7452354	7457459	minus	lncRNA	XR_012102595.1
LOC140748324	Stam	Stam	signal transducing adaptor molecule	Stam	Signal transducing adaptor molecule	1808.29	0.153633	FW	0.145687	1.05454	0.291635	0.614558	NW_027332223.1	17163676	17183853	plus	protein-coding	XM_073081162.1	XP_072937263.1	419		FBpp0079732	5.3e-121	FBgn0027363	The gene Signal transducing adaptor molecule is referred to in FlyBase by the symbol Dmel\Stam (CG6521, FBgn0027363). It is a protein_coding_gene from Dmel. It has one annotated transcript and one polypeptide. Gene sequence location is 2L:10858536..10862006. Its molecular function is described by: phosphatidylinositol binding; ubiquitin binding. It is involved in the biological process described with 7 unique terms, many of which group under: ameboidal-type cell migration; response to stimulus; neuron development; establishment of protein localization to vacuole; epithelial cell migration, open tracheal system. 16 alleles are reported. The phenotypes of these alleles manifest in: cellular anatomical structure; organelle; cytoplasm; compound cell cluster organ; cell cluster organ. The phenotypic classes of alleles include: abnormal cell number; increased mortality; increased mortality during development; phenotype. Summary of modENCODE Temporal Expression Profile: Temporal profile ranges from a peak of high expression to a trough of moderate expression. Peak expression observed during late larval stages, during early pupal stages.
LOC140751263	Arp1	Actin-related protein 1	Actin-related protein 1	Arp1	Actin-related protein 1	1725.31	-0.194263	HW	0.184147	-1.05493	0.291455	0.614558	NW_027332229.1	1288060	1295370	plus	protein-coding	XM_073085149.1	XP_072941250.1	376		FBpp0082121	0	FBgn0011745	The gene Actin-related protein 1 is referred to in FlyBase by the symbol Dmel\Arp1 (CG6174, FBgn0011745). It is a protein_coding_gene from Dmel. It has one annotated transcript and one polypeptide. Gene sequence location is 3R:12691743..12694232. Its molecular function is unknown. It is involved in the biological process described with: axonal transport of mitochondrion; anterograde axonal transport; microtubule-based movement; retrograde axonal transport; mitotic cell cycle. 11 alleles are reported. The phenotypes of these alleles manifest in: larval neuroblast; oocyte; larval brain; germarium; microtubule. The phenotypic classes of alleles include: abnormal locomotor behavior; increased cell death; lethal - all die during embryonic stage; abnormal mitotic cell cycle. Summary of modENCODE Temporal Expression Profile: Temporal profile ranges from a peak of high expression to a trough of moderately high expression. Peak expression observed at stages throughout embryogenesis, at stages throughout the larval period, at stages throughout the pupal period, in stages of adults of both sexes.
LOC140756340	LTV1	LTV1	LTV1 ribosome biogenesis factor	LTV1	LTV1 ribosome biogenesis factor	12852.7	0.189764	FW	0.179921	1.05471	0.291559	0.614558	NW_027332240.1	3700961	3707434	plus	protein-coding	XM_073091807.1	XP_072947908.1	485		FBpp0308558	1.46e-133	FBgn0027525	The gene LTV1 ribosome biogenesis factor is referred to in FlyBase by the symbol Dmel\LTV1 (CG7686, FBgn0027525). It is a protein_coding_gene from Dmel. It has 2 annotated transcripts and 2 polypeptides (1 unique). Gene sequence location is 2R:10836570..10838727. Its molecular function is described by: protein binding; ribosome binding. It is involved in the biological process described with: ribosomal small subunit export from nucleus; ribosomal small subunit biogenesis; rRNA processing. 6 alleles are reported. The phenotypes of these alleles manifest in: trichogen cell; mesonotum. The phenotypic classes of alleles include: partially lethal; increased mortality; increased mortality during development; phenotype. Summary of modENCODE Temporal Expression Profile: Temporal profile ranges from a peak of very high expression to a trough of high expression. Peak expression observed within 00-12 and 18-24 hour embryonic stages, during early larval stages.
LOC140757633	tra2	transformer 2	transformer 2	tra2	transformer 2	4949.84	-0.15073	HW	0.142945	-1.05446	0.291673	0.614558	NW_027332212.1	14163339	14174101	plus	protein-coding	XM_073093483.1	XP_072949584.1	276		FBpp0088561	5.59e-47	FBgn0003742	The gene transformer 2 is referred to in FlyBase by the symbol Dmel\tra2 (CG10128, FBgn0003742). It is a protein_coding_gene from Dmel. It has 7 annotated transcripts and 7 polypeptides (4 unique). Gene sequence location is 2R:14602004..14604337. Its molecular function is described by 6 unique terms, many of which group under: binding; nucleic acid binding; RNA binding; protein binding; pre-mRNA binding. It is involved in the biological process described with 11 unique terms, many of which group under: reproductive process; sex determination; developmental process; multicellular organism development; multicellular organismal process. 75 alleles are reported. The phenotypes of these alleles manifest in: tarsal segment; spermatocyte cyst; periphallic sclerite; prothoracic tarsus; cell. The phenotypic classes of alleles include: phenotype; fertile; sterile; male sterile. Summary of modENCODE Temporal Expression Profile: Temporal profile ranges from a peak of moderately high expression to a trough of moderate expression. Peak expression observed within 00-12 hour embryonic stages, during early pupal stages.
LOC140742338	pre-mod(mdg4)-H	pre-mod(mdg4)-H	pre-mod(mdg4)-H			216.247	-0.247242	HW	0.234517	-1.05426	0.291763	0.614623	NW_027332213.1	13292391	13296175	minus	protein-coding	XM_073073246.1	XP_072929347.1	87
LOC140752113	CNBP	CNBP	CCHC-type zinc finger nucleic acid binding protein	CNBP	CCHC-type zinc finger nucleic acid binding protein	55337.3	-0.157614	HW	0.14952	-1.05413	0.291823	0.614624	NW_027332231.1	1667332	1675414	minus	protein-coding	XM_073086290.1	XP_072942391.1	148		FBpp0292516	6.66e-50	FBgn0034802	The gene CCHC-type zinc finger nucleic acid binding protein is referred to in FlyBase by the symbol Dmel\CNBP (CG3800, FBgn0034802). It is a protein_coding_gene from Dmel. It has 2 annotated transcripts and 2 polypeptides (1 unique). Gene sequence location is 2R:22934569..22937077. Its molecular function is described by: mRNA binding; nucleic acid binding; translation regulator activity; single-stranded RNA binding; zinc ion binding. It is involved in the biological process described with: positive regulation of cytoplasmic translation; wing disc morphogenesis; IRES-dependent translational initiation of linear mRNA. 19 alleles are reported. The phenotypes of these alleles manifest in: wing; wing vein; mesonotum; trichogen cell; retina. The phenotypic classes of alleles include: increased mortality during development; lethal - all die before end of prepupal stage; increased mortality; lethal - all die before end of P-stage. Summary of modENCODE Temporal Expression Profile: Temporal profile ranges from a peak of very high expression to a trough of high expression. Peak expression observed within 00-18 hour embryonic stages, at stages throughout the larval period, at stages throughout the pupal period, in adult female stages.
LOC140749429	shop	shopper	sulfite oxidase	shop	shopper	871.97	0.266444	FW	0.252819	1.05389	0.291932	0.614728	NW_027332211.1	889535	897661	plus	protein-coding	XM_073082465.1	XP_072938566.1	546		FBpp0074426	1.43e-152	FBgn0030966	The gene shopper is referred to in FlyBase by the symbol Dmel\shop (CG7280, FBgn0030966). It is a protein_coding_gene from Dmel. It has one annotated transcript and one polypeptide. Gene sequence location is X:18846389..18848566. Its molecular function is described by: molybdenum ion binding; molybdopterin cofactor binding; oxidoreductase activity; sulfite oxidase activity; heme binding. It is involved in the biological process described with: intracellular sulfate ion homeostasis; sulfur compound metabolic process. 10 alleles are reported. The phenotypes of these alleles manifest in: embryonic/larval neuromuscular junction; muscle cell of ventral longitudinal muscle 3. The phenotypic classes of alleles include: male sterile; lethal - all die during embryonic stage; abnormal larval locomotory behavior; phenotype. Summary of modENCODE Temporal Expression Profile: Temporal profile ranges from a peak of high expression to a trough of low expression. Peak expression observed during early larval stages.
LOC140742466	LOC140742466	monkey king protein	speckle targeted PIP5K1A-regulated poly(A) polymerase-like	mkg-p	monkey king protein	5663.1	-0.134748	HW	0.127886	-1.05365	0.292042	0.614834	NW_027332209.1	454418	462403	plus	protein-coding	XM_073073383.1	XP_072929484.1	797		FBpp0312208	3.01e-34	FBgn0035889	The gene monkey king protein is referred to in FlyBase by the symbol Dmel\mkg-p (CG7163, FBgn0035889). It is a protein_coding_gene from Dmel. It has 3 annotated transcripts and 3 polypeptides (1 unique). Gene sequence location is 3L:8402168..8405277. Its molecular function is described by: RNA uridylyltransferase activity. The biological processes in which it is involved are not known. 4 alleles are reported. No phenotypic data is available. No phenotypic class data is available. Summary of modENCODE Temporal Expression Profile: No temporal expression data available due to processing error. This will be corrected the next time these data and summaries are processed.
LOC140756116	LOC140756116	dnaJ protein homolog 1	dnaJ protein homolog 1			11452.2	0.661062	FW	0.627626	1.05327	0.292216	0.615076	NW_027332211.1	17734360	17737026	plus	protein-coding	XM_073091544.1	XP_072947645.1	354		FBpp0297900	4.71e-168
LOC140747309	LOC140747309	LOC140747309	uncharacterized LOC140747309			4385.63	-0.137232	HW	0.130378	-1.05257	0.292539	0.61563	NW_027332222.1	6276102	6278402	minus	protein-coding	XM_073079648.1	XP_072935749.1	421
LOC140754043	Smyd4-4	Smyd4-4	SET and MYND domain containing, class 4, member 4	Smyd4-4	SET and MYND domain containing, class 4, member 4	1363.28	-0.215279	HW	0.204612	-1.05213	0.292739	0.615925	NW_027332234.1	4352727	4355172	plus	protein-coding	XM_073088953.1	XP_072945054.1	607		FBpp0087091	1.55e-76	FBgn0027495	The gene SET and MYND domain containing, class 4, member 4 is referred to in FlyBase by the symbol Dmel\Smyd4-4 (CG8378, FBgn0027495). It is a protein_coding_gene from Dmel. It has one annotated transcript and one polypeptide. Gene sequence location is 2R:12140631..12143272. Its molecular function is described by: histone deacetylase binding; histone H3K4 methyltransferase activity. It is involved in the biological process described with: negative regulation of gene expression; compound eye photoreceptor development. 7 alleles are reported. The phenotypes of these alleles manifest in: interommatidial bristle; ommatidium. The phenotypic classes of alleles include: viable; partially lethal - majority live. Summary of modENCODE Temporal Expression Profile: Temporal profile ranges from a peak of high expression to a trough of moderate expression. Peak expression observed within 00-06 hour embryonic stages.
LOC140752949	LOC140752949	LOC140752949	uncharacterized LOC140752949			44.0815	-0.491421	HW	0.467294	-1.05163	0.292968	0.616283	NW_027332233.1	4558989	4564591	minus	lncRNA	XR_012103527.1
LOC140742747	LOC140742747	luciferin 4-monooxygenase-like	luciferin 4-monooxygenase-like			3506.48	-0.234112	HW	0.222675	-1.05136	0.293093	0.616399	NW_027332214.1	4878931	4885416	minus	protein-coding	XM_073073732.1	XP_072929833.1	542		FBpp0083935	6.39e-128
LOC140753885	LOC140753885	Aladin	aladin-like	Aladin	Aladin	2660.67	-0.270912	HW	0.257704	-1.05125	0.293143	0.616399	NW_027332234.1	2334869	2338669	plus	protein-coding	XM_073088705.1	XP_072944806.1	475		FBpp0071254	2.22e-64	FBgn0030122	The gene Aladin is referred to in FlyBase by the symbol Dmel\Aladin (CG16892, FBgn0030122). It is a protein_coding_gene from Dmel. It has 2 annotated transcripts and 2 polypeptides (1 unique). Gene sequence location is X:9273413..9275653. Its molecular function is described by: . It is involved in the biological process described with: nucleocytoplasmic transport; positive regulation of protein localization to spindle pole body; microtubule bundle formation; mitotic spindle assembly. 7 alleles are reported. No phenotypic data is available. The phenotypic classes of alleles include: viable; fertile. Summary of modENCODE Temporal Expression Profile: Temporal profile ranges from a peak of high expression to a trough of low expression. Peak expression observed within 00-06 hour embryonic stages.
LOC140747002	Mvb12	Mvb12	multivesicular body subunit 12-like Mvb12	Mvb12	Multivesicular body subunit 12	1005.85	-0.227509	HW	0.216525	-1.05073	0.293382	0.616776	NW_027332222.1	15975628	15989272	minus	protein-coding	XM_073079219.1	XP_072935320.1	337		FBpp0301955	1.17e-40	FBgn0030894	The gene Multivesicular body subunit 12 is referred to in FlyBase by the symbol Dmel\Mvb12 (CG7192, FBgn0030894). It is a protein_coding_gene from Dmel. It has 3 annotated transcripts and 3 polypeptides (1 unique). Gene sequence location is X:18097558..18101314. Its molecular function is described by: ubiquitin binding. It is involved in the biological process described with: regulation of epidermal growth factor receptor signaling pathway; viral budding; endosome to lysosome transport via multivesicular body sorting pathway; virus maturation; receptor catabolic process. 10 alleles are reported. No phenotypic data is available. The phenotypic classes of alleles include: fertile; viable. Summary of modENCODE Temporal Expression Profile: Temporal profile ranges from a peak of high expression to a trough of moderate expression. Peak expression observed within 00-06 hour embryonic stages.
LOC140754308	Prosalpha6	Proteasome alpha6 subunit	Proteasome alpha6 subunit	Prosalpha6	Proteasome alpha6 subunit	10089.9	-0.248598	HW	0.236648	-1.05049	0.293491	0.616879	NW_027332235.1	2995591	3005571	plus	protein-coding	XM_073089296.1	XP_072945397.1	276		FBpp0079538	5.36e-110	FBgn0250843	The gene Proteasome alpha6 subunit is referred to in FlyBase by the symbol Dmel\Pros≈í¬±6 (CG4904, FBgn0250843). It is a protein_coding_gene from Dmel. It has 2 annotated transcripts and 2 polypeptides (1 unique). Gene sequence location is 2L:10221351..10222546. Its molecular function is unknown. It is involved in the biological process described with: determination of adult lifespan; ventral furrow formation; proteasome-mediated ubiquitin-dependent protein catabolic process; proteolysis involved in protein catabolic process; ubiquitin-dependent protein catabolic process. 17 alleles are reported. The phenotypes of these alleles manifest in: embryonic/larval hemocyte; lamellocyte. The phenotypic classes of alleles include: lethal - all die before end of second instar larval stage; some die during P-stage; increased mortality during development; some die during larval stage. Summary of modENCODE Temporal Expression Profile: Temporal profile ranges from a peak of very high expression to a trough of moderately high expression. Peak expression observed within 00-12 hour embryonic stages, at stages throughout the larval period, during early pupal stages, in adult female stages.
LOC140742674	LOC140742674	L-asparaginase 1-like	L-asparaginase 1-like			367.097	0.868954	FW	0.827594	1.04998	0.293729	0.617129	NW_027332214.1	2889675	2903073	minus	protein-coding	XM_073073631.1	XP_072929732.1	651		FBpp0070595	0
LOC140743095	LOC140743095	LOC140743095	uncharacterized LOC140743095			42.9334	-0.940627	HW	0.895774	-1.05007	0.293685	0.617129	NW_027332215.1	5819907	5821400	minus	lncRNA	XR_012102376.1
LOC140745251	LOC140745251	LOC140745251	uncharacterized LOC140745251			4737.65	0.296609	FW	0.282681	1.04927	0.294053	0.61756	NW_027332218.1	981428	983852	minus	protein-coding	XM_073076995.1	XP_072933096.1	161
LOC140750012	LOC140750012	proliferation-associated protein 2G4	proliferation-associated protein 2G4			33180.9	-0.140932	HW	0.134304	-1.04935	0.294016	0.61756	NW_027332227.1	4319490	4326051	minus	protein-coding	XM_073083297.1	XP_072939398.1	379		FBpp0311825	3.46e-176
LOC140755541	Galk	Galactokinase	N-acetylgalactosamine kinase	Galk	Galactokinase	1393.95	-0.366353	HW	0.349264	-1.04893	0.29421	0.617764	NW_027332211.1	16105225	16108036	plus	protein-coding	XM_073090826.1	XP_072946927.1	484		FBpp0292326	1.07e-125	FBgn0263199	The gene Galactokinase is referred to in FlyBase by the symbol Dmel\Galk (CG5288, FBgn0263199). It is a protein_coding_gene from Dmel. It has 4 annotated transcripts and 4 polypeptides (1 unique). Gene sequence location is 3L:8982212..8986091. Its molecular function is described by: kinase activity; galactokinase activity; ATP binding; phosphotransferase activity, alcohol group as acceptor. It is involved in the biological process described with: carbohydrate phosphorylation; UDP-galactose biosynthetic process; galactose metabolic process; galactose catabolic process via UDP-galactose, Leloir pathway. 13 alleles are reported. No phenotypic data is available. The phenotypic classes of alleles include: fertile; viable.
LOC140747909	slf	schlaff	C-type lectin domain-containing protein slf	slf	schlaff	2311.58	0.597525	FW	0.569824	1.04861	0.294356	0.617945	NW_027332223.1	5582540	5610607	minus	protein-coding	XM_073080550.1	XP_072936651.1	223		FBpp0304846	1.21e-127	FBgn0287234	The gene schlaff is referred to in FlyBase by the symbol Dmel\slf (CG3244, FBgn0287234). It is a protein_coding_gene from Dmel. It has 2 annotated transcripts and 2 polypeptides (1 unique). Gene sequence location is 2L:4796600..4801923. Its molecular function is described by: carbohydrate binding. The biological processes in which it is involved are not known. 16 alleles are reported. The phenotypes of these alleles manifest in: cuticular specialization; disconnected anatomical group; larval head; mechanosensory chaeta; microchaeta. The phenotypic classes of alleles include: some die during embryonic stage; increased mortality; lethal; phenotype.
LOC140753607	LOC140753607	Coenzyme Q10	coenzyme Q-binding protein COQ10 homolog B, mitochondrial	Coq10	Coenzyme Q10	974.309	0.318449	FW	0.303754	1.04838	0.294465	0.618047	NW_027332233.1	6848091	6850437	minus	protein-coding	XM_073088342.1	XP_072944443.1	223		FBpp0085450	7.92e-62	FBgn0033086	The gene Coenzyme Q10 is referred to in FlyBase by the symbol Dmel\Coq10 (CG9410, FBgn0033086). It is a protein_coding_gene from Dmel. It has 3 annotated transcripts and 3 polypeptides (all unique). Gene sequence location is 2R:6669024..6670076. Its molecular function is described by: molecular carrier activity; ubiquinone binding. It is involved in the biological process described with: cellular respiration; ubiquinone biosynthetic process. 9 alleles are reported. No phenotypic data is available. The phenotypic class of alleles includes: viable. Summary of modENCODE Temporal Expression Profile: Temporal profile ranges from a peak of moderately high expression to a trough of moderate expression. Peak expression observed within 18-24 hour embryonic stages, during early larval stages, at stages throughout the pupal period, in adult male stages. This gene is annotated by FlyBase as a dicistronic gene, meaning that some or all of its transcripts encode two or more polypeptide-coding open reading frames (ORFs) , with each ORF assigned to a different gene. The distribution of RNA-Seq coverage data amongst the different encoded genes cannot be determined.
LOC140743774	Pdp1	PAR-domain protein 1	PAR bZIP family member Pdp1	Pdp1	PAR-domain protein 1	113.421	0.356289	FW	0.340125	1.04752	0.294859	0.618327	NW_027332215.1	27148497	27314819	plus	protein-coding	XM_073075341.1	XP_072931442.1	287		FBpp0076497	4.56e-111	FBgn0016694	The gene PAR-domain protein 1 is referred to in FlyBase by the symbol Dmel\Pdp1 (CG17888, FBgn0016694). It is a protein_coding_gene from Dmel. It has 13 annotated transcripts and 13 polypeptides (11 unique). Gene sequence location is 3L:7811458..7867369. Its molecular function is described by: DNA-binding transcription factor activity, RNA polymerase II-specific; DNA-binding transcription factor activity; sequence-specific DNA binding; DNA-binding transcription activator activity, RNA polymerase II-specific; RNA polymerase II cis-regulatory region sequence-specific DNA binding. It is involved in the biological process described with: positive regulation of DNA-templated transcription; regulation of lipid metabolic process; regulation of DNA-templated transcription; circadian rhythm; regulation of transcription by RNA polymerase II. 44 alleles are reported. The phenotypes of these alleles manifest in: M band; wing; myofibril; sarcomere. The phenotypic classes of alleles include: increased mortality during development; visible; abnormal developmental rate; phenotype. Summary of modENCODE Temporal Expression Profile: Temporal profile ranges from a peak of moderately high expression to a trough of very low expression. Peak expression observed within 12-24 hour embryonic stages, during early larval stages, in adult male stages.
LOC140747248	mago	mago nashi	mago, exon junction complex subunit	mago	mago nashi	6541.73	-0.223131	HW	0.212965	-1.04774	0.294759	0.618327	NW_027332222.1	4757909	4758899	minus	protein-coding	XM_073079559.1	XP_072935660.1	146		FBpp0071497	3.18e-97	FBgn0002736	The gene mago nashi is referred to in FlyBase by the symbol Dmel\mago (CG9401, FBgn0002736). It is a protein_coding_gene from Dmel. It has one annotated transcript and one polypeptide. Gene sequence location is 2R:21128577..21129737. Its molecular function is described by: protein binding. It is involved in the biological process described with 12 unique terms, many of which group under: RNA biosynthetic process; mRNA metabolic process; regulation of gene expression; RNA splicing, via transesterification reactions; positive regulation of macromolecule biosynthetic process. 28 alleles are reported. The phenotypes of these alleles manifest in: acellular anatomical structure; egg; chorionic specialization; micropyle; cytoplasm. The phenotypic classes of alleles include: phenotype; visible; lethal; sterile. Summary of modENCODE Temporal Expression Profile: Temporal profile ranges from a peak of very high expression to a trough of moderate expression. Peak expression observed within 00-12 hour embryonic stages.
LOC140749678	TBC1D23	TBC1D23	TBC1 domain family member 23	TBC1D23	TBC1 domain family member 23	648.321	-0.219302	HW	0.209324	-1.04767	0.294792	0.618327	NW_027332226.1	8316641	8320162	minus	protein-coding	XM_073082796.1	XP_072938897.1	679		FBpp0077621	0	FBgn0031304	The gene TBC1 domain family member 23 is referred to in FlyBase by the symbol Dmel\TBC1D23 (CG4552, FBgn0031304). It is a protein_coding_gene from Dmel. It has one annotated transcript and one polypeptide. Gene sequence location is 2L:1129316..1132411. Its molecular function is described by: GTPase activator activity. It is involved in the biological process described with: positive regulation of intracellular transport; vesicle tethering to Golgi; retrograde transport, endosome to Golgi. 11 alleles are reported. The phenotypes of these alleles manifest in: border follicle cell; embryonic/larval optic lobe; embryonic/first instar larval cuticle; mesonotum; salivary gland. The phenotypic classes of alleles include: increased mortality during development; increased mortality; fertile; phenotype. Summary of modENCODE Temporal Expression Profile: Temporal profile ranges from a peak of high expression to a trough of moderate expression. Peak expression observed in adult male stages.
LOC140752586	Edc3	Enhancer of decapping 3	Enhancer of mRNA-decapping protein 3	Edc3	Enhancer of decapping 3	3188.76	-0.176747	HW	0.168731	-1.04751	0.294866	0.618327	NW_027332231.1	14319223	14334609	minus	protein-coding	XM_073086927.1	XP_072943028.1	480		FBpp0074970	5.25e-34	FBgn0036735	The gene Enhancer of decapping 3 is referred to in FlyBase by the symbol Dmel\Edc3 (CG6311, FBgn0036735). It is a protein_coding_gene from Dmel. It has one annotated transcript and one polypeptide. Gene sequence location is 3L:17525333..17529861. Its molecular function is described by: mRNA binding; protein binding; RNA binding. It is involved in the biological process described with: deadenylation-independent decapping of nuclear-transcribed mRNA; mRNA catabolic process; P-body assembly. 8 alleles are reported. No phenotypic data is available. The phenotypic class of alleles includes: viable. Summary of modENCODE Temporal Expression Profile: Temporal profile ranges from a peak of moderately high expression to a trough of low expression. Peak expression observed within 00-12 hour embryonic stages, in adult female stages.
LOC140755884	Nup160	Nucleoporin 160kD	nuclear pore complex protein Nup160	Nup160	Nucleoporin 160kD	2797.51	-0.244002	HW	0.232951	-1.04744	0.294897	0.618327	NW_027332239.1	9184798	9209039	minus	protein-coding	XM_073091232.1	XP_072947333.1	1283		FBpp0079788	6.71e-102	FBgn0262647	The gene Nucleoporin 160kD is referred to in FlyBase by the symbol Dmel\Nup160 (CG4738, FBgn0262647). It is a protein_coding_gene from Dmel. It has 2 annotated transcripts and 2 polypeptides (1 unique). Gene sequence location is 2L:11123777..11129335. Its molecular function is described by: protein binding; structural constituent of nuclear pore. It is involved in the biological process described with: regulation of nucleocytoplasmic transport; mRNA export from nucleus; double-strand break repair via homologous recombination; protein import into nucleus. 40 alleles are reported. The phenotypes of these alleles manifest in: organ system; cellular anatomical structure; organelle; cell; anatomical structure. The phenotypic classes of alleles include: phenotype; increased mortality during development; abnormal size; increased mortality.
LOC140754232	LOC140754232	lysoplasmalogenase TMEM86B	lysoplasmalogenase TMEM86B			1912.42	0.267919	FW	0.255994	1.04658	0.295292	0.618903	NW_027332235.1	55438	66302	plus	protein-coding	XM_073089180.1	XP_072945281.1	218		FBpp0084830	4.73e-28
LOC140757438	LOC140757438	protein phosphatase PTC7 homolog	protein phosphatase PTC7 homolog			1610.15	0.137022	FW	0.130908	1.04671	0.295235	0.618903	NW_027332212.1	8924719	8941566	minus	protein-coding	XM_073093140.1	XP_072949241.1	305		FBpp0305592	8.92e-128
LOC140742997	Nup133	Nucleoporin 133kD	nuclear pore complex protein Nup133	Nup133	Nucleoporin 133kD	1909.54	-0.233308	HW	0.223089	-1.04581	0.295649	0.619025	NW_027332214.1	13469543	13481456	plus	protein-coding	XM_073074121.1	XP_072930222.1	1119		FBpp0083695	3.24e-123	FBgn0039004	The gene Nucleoporin 133kD is referred to in FlyBase by the symbol Dmel\Nup133 (CG6958, FBgn0039004). It is a protein_coding_gene from Dmel. It has one annotated transcript and one polypeptide. Gene sequence location is 3R:22690607..22694772. Its molecular function is described by: structural constituent of nuclear pore. It is involved in the biological process described with: protein import into nucleus; transcription-dependent tethering of RNA polymerase II gene DNA at nuclear periphery; poly(A)+ mRNA export from nucleus; mRNA export from nucleus. 4 alleles are reported. No phenotypic data is available. No phenotypic class data is available. Summary of modENCODE Temporal Expression Profile: Temporal profile ranges from a peak of moderately high expression to a trough of low expression. Peak expression observed within 00-12 hour embryonic stages, in adult female stages.
LOC140746365	LOC140746365	scheggia	putative tricarboxylate transport protein, mitochondrial	sea	scheggia	731.467	0.40557	FW	0.387804	1.04581	0.295648	0.619025	NW_027332220.1	9082099	9099863	minus	protein-coding	XM_073078486.1	XP_072934587.1	317		FBpp0099892	2.68e-162	FBgn0037912	The gene scheggia is referred to in FlyBase by the symbol Dmel\sea (CG6782, FBgn0037912). It is a protein_coding_gene from Dmel. It has 4 annotated transcripts and 4 polypeptides (1 unique). Gene sequence location is 3R:11559896..11567054. Its molecular function is described by: citrate secondary active transmembrane transporter activity. It is involved in the biological process described with: citrate transport; mitochondrial citrate transmembrane transport. 22 alleles are reported. The phenotypes of these alleles manifest in: eye; NMJ bouton; embryonic/larval neuromuscular junction; condensed chromosome; larval neuroblast. The phenotypic classes of alleles include: phenotype; viable; increased mortality; abnormal neuroanatomy. Summary of modENCODE Temporal Expression Profile: Temporal profile ranges from a peak of very high expression to a trough of moderate expression. Peak expression observed within 00-06 and 12-24 hour embryonic stages, at stages throughout the larval period, at stages throughout the pupal period, in stages of adults of both sexes. This gene is annotated by FlyBase as a dicistronic gene, meaning that some or all of its transcripts encode two or more polypeptide-coding open reading frames (ORFs) , with each ORF assigned to a different gene. The distribution of RNA-Seq coverage data amongst the different encoded genes cannot be determined.
LOC140751159	LOC140751159	LOC140751159	uncharacterized LOC140751159			1326.62	0.116513	FW	0.111366	1.04622	0.295459	0.619025	NW_027332228.1	2571672	2591753	minus	protein-coding	XM_073085033.1	XP_072941134.1	480
LOC140755471	LOC140755471	hinge2	uncharacterized LOC140755471	hng2	hinge2	127.832	0.331962	FW	0.317356	1.04602	0.295551	0.619025	NW_027332238.1	3364787	3367336	minus	protein-coding	XM_073090742.1	XP_072946843.1	230		FBpp0081402	5e-07	FBgn0037634	The gene hinge2 is referred to in FlyBase by the symbol Dmel\hng2 (CG8359, FBgn0037634). It is a protein_coding_gene from Dmel. It has one annotated transcript and one polypeptide. Gene sequence location is 3R:8806322..8807581. Its molecular function is described by: DNA binding. It is involved in the biological process described with: regulation of transcription by RNA polymerase II. 9 alleles are reported. The phenotypes of these alleles manifest in: wing hinge; wing. The phenotypic classes of alleles include: fertile; flightless; viable; visible. Summary of modENCODE Temporal Expression Profile: Temporal profile ranges from a peak of moderately high expression to a trough of low expression. Peak expression observed within 06-12 hour embryonic stages.
LOC140757418	LOC140757418	rho guanine nucleotide exchange factor 10-like protein	rho guanine nucleotide exchange factor 10-like protein			2242.45	-0.225764	HW	0.215864	-1.04586	0.295624	0.619025	NW_027332212.1	8119666	8170667	minus	protein-coding	XM_073093107.1	XP_072949208.1	1249		FBpp0309640	0
LOC140747472	LOC140747472	seizure	potassium voltage-gated channel unc-103-like	sei	seizure	41.9327	0.648552	FW	0.620388	1.0454	0.295839	0.619297	NW_027332222.1	9142387	9184986	plus	protein-coding	XM_073079937.1	XP_072936038.1	965		FBpp0310000	0	FBgn0003353	The gene seizure is referred to in FlyBase by the symbol Dmel\sei (CG3182, FBgn0003353). It is a protein_coding_gene from Dmel. It has 3 annotated transcripts and 3 polypeptides (1 unique). Gene sequence location is 2R:24047411..24053035. Its molecular function is described by: voltage-gated monoatomic cation channel activity; voltage-gated potassium channel activity; inward rectifier potassium channel activity; monoatomic ion channel activity. It is involved in the biological process described with 6 unique terms, many of which group under: establishment of localization; monoatomic ion transport; transport; cellular process; localization. 29 alleles are reported. The phenotypes of these alleles manifest in: synapse; cell junction; adult postcephalic region; eye; membraneless organelle. The phenotypic classes of alleles include: abnormal behavior; abnormal neurophysiology; phenotype; abnormal flight. Summary of modENCODE Temporal Expression Profile: Temporal profile ranges from a peak of moderate expression to a trough of very low expression. Peak expression observed within 00-12 hour embryonic stages, at stages throughout the pupal period, in adult female stages.
LOC140745028	LOC140745028	methionine synthase reductase	methionine synthase reductase			2286.29	0.3764	FW	0.360148	1.04513	0.295964	0.619434	NW_027332217.1	13638843	13642448	minus	protein-coding	XM_073076778.1	XP_072932879.1	471		FBpp0307944	1.84e-61
LOC140744052	LOC140744052	CWF19-like protein 2 homolog	CWF19-like protein 2 homolog			3718.26	0.123802	FW	0.11848	1.04491	0.296063	0.619514	NW_027332209.1	7317314	7320735	plus	protein-coding	XM_073075506.1	XP_072931607.1	595		FBpp0309306	2.52e-131
LOC140750294	gukh	GUK-holder	NHS actin remodeling regulator GUK-holder	gukh	GUK-holder	4179.85	0.145821	FW	0.139584	1.04468	0.296169	0.619612	NW_027332227.1	11347646	11449079	minus	protein-coding	XM_073083738.1	XP_072939839.1	1677		FBpp0310440	1.69e-116	FBgn0026239	The gene GUK-holder is referred to in FlyBase by the symbol Dmel\gukh (CG31043, FBgn0026239). It is a protein_coding_gene from Dmel. It has 4 annotated transcripts and 4 polypeptides (all unique). Gene sequence location is 3R:18984025..19022436. Its molecular function is described by: protein kinase A regulatory subunit binding; protein-macromolecule adaptor activity. It is involved in the biological process described with: protein localization; actin cytoskeleton organization; establishment of epithelial cell polarity. 30 alleles are reported. No phenotypic data is available. The phenotypic classes of alleles include: viable; abnormal neuroanatomy; lethal. Summary of modENCODE Temporal Expression Profile: Temporal profile ranges from a peak of moderately high expression to a trough of low expression. Peak expression observed at stages throughout embryogenesis, at stages throughout the pupal period.
LOC140747685	TfIIB	Transcription factor IIB	transcription factor IIB	TfIIB	Transcription factor IIB	9980.4	0.232878	FW	0.22306	1.04401	0.296479	0.619918	NW_027332223.1	3433140	3438193	minus	protein-coding	XM_073080220.1	XP_072936321.1	315		FBpp0305673	0	FBgn0004915	The gene Transcription factor IIB is referred to in FlyBase by the symbol Dmel\TfIIB (CG5193, FBgn0004915). It is a protein_coding_gene from Dmel. It has 2 annotated transcripts and 2 polypeptides (1 unique). Gene sequence location is 2L:10431338..10433116. Its molecular function is described by: TBP-class protein binding; RNA polymerase II general transcription initiation factor activity; protein-lysine-acetyltransferase activity. It is involved in the biological process described with 6 unique terms, many of which group under: DNA-templated transcriptional start site selection; mRNA transcription; mRNA metabolic process; mRNA transcription by RNA polymerase II; DNA-templated transcription initiation. 9 alleles are reported. No phenotypic data is available. The phenotypic class of alleles includes: lethal - all die during P-stage. Summary of modENCODE Temporal Expression Profile: Temporal profile ranges from a peak of high expression to a trough of moderate expression. Peak expression observed within 00-18 hour embryonic stages.
LOC140747935	LOC140747935	LOC140747935	uncharacterized LOC140747935			3302.12	-0.175499	HW	0.168106	-1.04398	0.296496	0.619918	NW_027332223.1	9715385	9725794	minus	protein-coding	XM_073080589.1	XP_072936690.1	499		FBpp0111956	2.41e-42
LOC140749661	LOC140749661	Jhbp6	circadian clock-controlled protein daywake-like	Jhbp6	Juvenile hormone binding protein 6	66.1774	0.686112	FW	0.657109	1.04414	0.296422	0.619918	NW_027332226.1	5265838	5269067	minus	protein-coding	XM_073082776.1	XP_072938877.1	259		FBpp0304159	9.63e-70	FBgn0037174	The gene Juvenile hormone binding protein 6 is referred to in FlyBase by the symbol Dmel\Jhbp6 (CG14457, FBgn0037174). It is a protein_coding_gene from Dmel. It has 3 annotated transcripts and 3 polypeptides (all unique). Gene sequence location is 3L:22669956..22680034. Its molecular function is unknown. It is involved in the biological process described with: circadian rhythm. 7 alleles are reported. No phenotypic data is available. The phenotypic class of alleles includes: viable. Summary of modENCODE Temporal Expression Profile: Temporal profile ranges from a peak of high expression to a trough of extremely low expression. Peak expression observed during late pupal stages.
LOC140747009	exd	extradenticle	PBX homeobox extradenticle	exd	extradenticle	29049.6	0.139185	FW	0.133459	1.0429	0.296993	0.620763	NW_027332222.1	16049862	16056771	plus	protein-coding	XM_073079232.1	XP_072935333.1	373		FBpp0305515	0	FBgn0000611	The gene extradenticle is referred to in FlyBase by the symbol Dmel\exd (CG8933, FBgn0000611). It is a protein_coding_gene from Dmel. It has 4 annotated transcripts and 4 polypeptides (1 unique). Gene sequence location is X:15992468..15996509. Its molecular function is described by 10 unique terms, many of which group under: binding; transcription regulator activity; nucleic acid binding; protein binding; DNA-binding transcription factor activity. It is involved in the biological process described with 14 unique terms, many of which group under: anatomical structure development; developmental process; oenocyte development; sensory system development; cell fate specification. 76 alleles are reported. The phenotypes of these alleles manifest in: trichome; male-specific anatomical entity; larval excretory system; larval abdominal 1 neuron; compound cell cluster organ. The phenotypic classes of alleles include: some die during P-stage; abnormal size; increased mortality during development; phenotype. Summary of modENCODE Temporal Expression Profile: Temporal profile ranges from a peak of high expression to a trough of moderately high expression. Peak expression observed at stages throughout embryogenesis, during late larval stages, during early pupal stages.
LOC140750297	LOC140750297	LOC140750297	uncharacterized LOC140750297			28.4574	-1.23249	HW	1.18185	-1.04285	0.29702	0.620763	NW_027332227.1	6610997	6617724	minus	protein-coding	XM_073083742.1	XP_072939843.1	1017
LOC140746540	LOC140746540	LOC140746540	uncharacterized LOC140746540			43.4918	0.894602	FW	0.858262	1.04234	0.297253	0.621126	NW_027332220.1	8540333	8544719	minus	protein-coding	XM_073078694.1	XP_072934795.1	327
LOC140745518	woc	without children	zinc finger protein without children	woc	without children	11230.2	-0.180846	HW	0.173543	-1.04208	0.297375	0.621253	NW_027332218.1	9715445	9731282	plus	protein-coding	XM_073077417.1	XP_072933518.1	1602		FBpp0306779	0	FBgn0010328	The gene without children is referred to in FlyBase by the symbol Dmel\woc (CG5965, FBgn0010328). It is a protein_coding_gene from Dmel. It has 5 annotated transcripts and 5 polypeptides (all unique). Gene sequence location is 3R:27256595..27264055. Its molecular function is described by: protein binding; zinc ion binding; chromatin binding. It is involved in the biological process described with: regulation of DNA-templated transcription; positive regulation of transcription by RNA polymerase II; ecdysone biosynthetic process. 32 alleles are reported. The phenotypes of these alleles manifest in: somatic cell; intracellular membraneless organelle; chromosome; stem cell; larval endocrine system. The phenotypic classes of alleles include: increased mortality during development; increased mortality; fertile; phenotype. Summary of modENCODE Temporal Expression Profile: Temporal profile ranges from a peak of very high expression to a trough of moderate expression. Peak expression observed within 00-06 hour embryonic stages.
LOC140757534	LOC140757534	LOC140757534	uncharacterized LOC140757534			226.092	-0.294825	HW	0.282964	-1.04191	0.297451	0.621288	NW_027332212.1	10966588	10967761	plus	protein-coding	XM_073093287.1	XP_072949388.1	129		FBpp0308230	6.83e-11
LOC140751219	LOC140751219	pickpocket 3	uncharacterized LOC140751219	ppk3	pickpocket 3	295.663	-0.232643	HW	0.223581	-1.04053	0.298093	0.622502	NW_027332229.1	2934391	2958444	minus	protein-coding	XM_073085082.1	XP_072941183.1	781		FBpp0072025	7.68e-52	FBgn0050181	The gene pickpocket 3 is referred to in FlyBase by the symbol Dmel\ppk3 (CG30181, FBgn0050181). It is a protein_coding_gene from Dmel. It has one annotated transcript and one polypeptide. Gene sequence location is 2R:23538631..23540773. Its molecular function is described by: sodium channel activity; ligand-gated sodium channel activity. It is involved in the biological process described with: sodium ion transmembrane transport; sodium ion transport. 4 alleles are reported. No phenotypic data is available. No phenotypic class data is available. Summary of modENCODE Temporal Expression Profile: Temporal profile ranges from a peak of low expression to a trough of extremely low expression. Peak expression observed within 12-18 embryonic stages, during late larval stages, during early pupal stages.
LOC140744358	dco	discs overgrown	discs overgrown casein kinase 1	dco	discs overgrown	5879.07	0.127228	FW	0.12235	1.03987	0.298399	0.622739	NW_027332216.1	8844438	8851518	minus	protein-coding	XM_073075925.1	XP_072932026.1	340		FBpp0422974	0	FBgn0002413	The gene discs overgrown is referred to in FlyBase by the symbol Dmel\dco (CG2048, FBgn0002413). It is a protein_coding_gene from Dmel. It has 5 annotated transcripts and 5 polypeptides (1 unique). Gene sequence location is 3R:31054085..31061210. Its molecular function is described by: protein serine/threonine kinase activity; protein binding; ATP binding; protein kinase activity. It is involved in the biological process described with 23 unique terms, many of which group under: macromolecule catabolic process; circadian rhythm; rhythmic process; developmental process; regulation of hormone levels. 111 alleles are reported. The phenotypes of these alleles manifest in: sensory organ cell; segmental subdivision of organ system; terminal organ; gustatory system; section of wing margin. The phenotypic classes of alleles include: increased mortality during development; abnormal sleep; lethal; phenotype. Summary of modENCODE Temporal Expression Profile: Temporal profile ranges from a peak of very high expression to a trough of moderate expression. Peak expression observed within 00-06 hour embryonic stages.
LOC140753882	LOC140753882	crooked legs	uncharacterized LOC140753882	crol	crooked legs	23808.9	-0.149443	HW	0.143678	-1.04012	0.298284	0.622739	NW_027332234.1	8317032	8336119	minus	protein-coding	XM_073088685.1	XP_072944786.1	728		FBpp0307451	8.42e-93	FBgn0020309	The gene crooked legs is referred to in FlyBase by the symbol Dmel\crol (CG14938, FBgn0020309). It is a protein_coding_gene from Dmel. It has 9 annotated transcripts and 9 polypeptides (7 unique). Gene sequence location is 2L:11794327..11809438. Its molecular function is described by: RNA polymerase II cis-regulatory region sequence-specific DNA binding; DNA-binding transcription factor activity, RNA polymerase II-specific. It is involved in the biological process described with 6 unique terms, many of which group under: cell adhesion; multicellular organismal process; negative regulation of Wnt signaling pathway; regulation of mitotic cell cycle; multicellular organism development. 72 alleles are reported. The phenotypes of these alleles manifest in: adult external mesothorax; larval nervous system; neuron projection bundle; visual system; larval intersegmental nerve. The phenotypic classes of alleles include: increased mortality; increased mortality during development; phenotype; increased occurrence of cell division. Summary of modENCODE Temporal Expression Profile: Temporal profile ranges from a peak of high expression to a trough of moderate expression. Peak expression observed within 06-18 hour embryonic stages, during early pupal stages.
LOC140755250	Nup62	Nucleoporin 62kD	nucleoporin 62	Nup62	Nucleoporin 62kD	8460.96	-0.147644	HW	0.142015	-1.03964	0.298507	0.622739	NW_027332237.1	6989033	6999083	plus	protein-coding	XM_073090491.1	XP_072946592.1	642		FBpp0309066	1.63e-72	FBgn0034118	The gene Nucleoporin 62kD is referred to in FlyBase by the symbol Dmel\Nup62 (CG6251, FBgn0034118). It is a protein_coding_gene from Dmel. It has 2 annotated transcripts and 2 polypeptides (1 unique). Gene sequence location is 2R:16344377..16345828. Its molecular function is described by: chromatin DNA binding; phospholipid binding; structural constituent of nuclear pore. It is involved in the biological process described with: protein import into nucleus; RNA export from nucleus; oocyte karyosome formation; chromosome attachment to the nuclear envelope; regulation of nucleus size. 20 alleles are reported. The phenotypes of these alleles manifest in: gonad; intracellular organelle; cell component; oocyte nucleus; intracellular anatomical structure. The phenotypic classes of alleles include: partially lethal - majority die; viable; lethal; female sterile. Summary of modENCODE Temporal Expression Profile: Temporal profile ranges from a peak of high expression to a trough of moderate expression. Peak expression observed within 00-12 hour embryonic stages.
LOC140755882	ldbr	lariat debranching enzyme	lariat debranching enzyme	ldbr	lariat debranching enzyme	2854.22	-0.189993	HW	0.18273	-1.03975	0.298456	0.622739	NW_027332239.1	9612382	9616996	minus	protein-coding	XM_073091229.1	XP_072947330.1	508		FBpp0076410	4.12e-151	FBgn0035838	The gene lariat debranching enzyme is referred to in FlyBase by the symbol Dmel\ldbr (CG7942, FBgn0035838). It is a protein_coding_gene from Dmel. It has one annotated transcript and one polypeptide. Gene sequence location is 3L:8121827..8123615. Its molecular function is described by: hydrolase activity, acting on ester bonds; RNA lariat debranching enzyme activity; hydrolase activity. It is involved in the biological process described with: mRNA processing; RNA processing; mRNA splicing, via spliceosome; RNA splicing, via transesterification reactions. 8 alleles are reported. The phenotype of these alleles manifest in: wing. The phenotypic classes of alleles include: visible; viable; lethal - all die before end of pupal stage; lethal; fertile; some die during pupal stage. Summary of modENCODE Temporal Expression Profile: Temporal profile ranges from a peak of moderately high expression to a trough of very low expression. Peak expression observed within 00-06 hour embryonic stages.
LOC140757918	Tti1	Tti1	Telo2 interacting protein 1	Tti1	Telo2 interacting protein 1	2164.88	-0.290097	HW	0.278995	-1.03979	0.298438	0.622739	NW_027332213.1	2431471	2447036	plus	protein-coding	XM_073093795.1	XP_072949896.1	1119		FBpp0081644	8.8e-75	FBgn0037741	The gene Telo2 interacting protein 1 is referred to in FlyBase by the symbol Dmel\Tti1 (CG16908, FBgn0037741). It is a protein_coding_gene from Dmel. It has one annotated transcript and one polypeptide. Gene sequence location is 3R:9751088..9754686. Its molecular function is unknown. The biological processes in which it is involved are not known. 9 alleles are reported. The phenotypes of these alleles manifest in: intracellular organelle; intracellular membraneless organelle; non-connected functional system; external sensory organ; I band. The phenotypic classes of alleles include: lethal; flightless; viable; visible. Summary of modENCODE Temporal Expression Profile: Temporal profile ranges from a peak of moderate expression to a trough of very low expression. Peak expression observed within 00-06 hour embryonic stages, in adult female stages.
LOC140744534	LOC140744534	glucose dehydrogenase [FAD, quinone]-like	glucose dehydrogenase [FAD, quinone]-like			1930.25	-0.275016	HW	0.264636	-1.03922	0.298701	0.623017	NW_027332216.1	14080616	14083676	minus	protein-coding	XM_073076165.1	XP_072932266.1	591		FBpp0310587	1.65e-104
LOC140750150	wcd	wicked	U3 small nucleolar RNA-associated protein 18 homolog wicked	wcd	wicked	2630.85	-0.185145	HW	0.178229	-1.0388	0.298896	0.623234	NW_027332227.1	10049200	10051373	plus	protein-coding	XM_073083539.1	XP_072939640.1	438		FBpp0086314	4.17e-77	FBgn0262560	The gene wicked is referred to in FlyBase by the symbol Dmel\wcd (CG7989, FBgn0262560). It is a protein_coding_gene from Dmel. It has one annotated transcript and one polypeptide. Gene sequence location is 2R:16345838..16347500. Its molecular function is described by: . It is involved in the biological process described with: neuroblast proliferation; female germ-line stem cell asymmetric division; rRNA processing. 13 alleles are reported. The phenotypes of these alleles manifest in: developing material anatomical entity; stem cell; somatic cell; cell; multi-tissue structure. The phenotypic classes of alleles include: increased mortality during development; increased mortality; partially lethal; phenotype.
LOC140751944	LOC140751944	LOC140751944	uncharacterized LOC140751944			14.9891	-1.0264	HW	0.98812	-1.03874	0.298926	0.623234	NW_027332230.1	4670074	4671530	minus	lncRNA	XR_012103400.1
LOC140753326	Nup154	Nucleoporin 154kD	nuclear pore complex protein Nup154	Nup154	Nucleoporin 154kD	6158.03	-0.275408	HW	0.265344	-1.03793	0.299303	0.623896	NW_027332233.1	9568196	9588336	minus	protein-coding	XM_073087856.1	XP_072943957.1	1340		FBpp0309200	0	FBgn0021761	The gene Nucleoporin 154kD is referred to in FlyBase by the symbol Dmel\Nup154 (CG4579, FBgn0021761). It is a protein_coding_gene from Dmel. It has 3 annotated transcripts and 3 polypeptides (1 unique). Gene sequence location is 2L:11004820..11010921. Its molecular function is described by: structural constituent of nuclear pore; chromatin binding; protein binding. It is involved in the biological process described with 23 unique terms, many of which group under: cellular component organization; developmental cell growth; animal organ development; male gamete generation; ovarian nurse cell to oocyte transport. 27 alleles are reported. The phenotypes of these alleles manifest in: egg; chorion; thorax; cell cycle; embryonic/larval hemocyte. The phenotypic classes of alleles include: increased mortality during development; visible; fertile; phenotype. Summary of modENCODE Temporal Expression Profile: Temporal profile ranges from a peak of high expression to a trough of low expression. Peak expression observed within 00-12 hour embryonic stages, in adult female stages.
LOC140747386	Esyt2	Esyt2	extended synaptotagmin-like protein 2	Esyt2	Extended synaptotagmin-like protein 2	17787.8	-0.246536	HW	0.237561	-1.03778	0.299371	0.623911	NW_027332222.1	7418244	7458892	minus	protein-coding	XM_073079815.1	XP_072935916.1	1875		FBpp0297166	0	FBgn0266758	The gene Extended synaptotagmin-like protein 2 is referred to in FlyBase by the symbol Dmel\Esyt2 (CG6643, FBgn0266758). It is a protein_coding_gene from Dmel. It has 4 annotated transcripts and 4 polypeptides (all unique). Gene sequence location is 3R:24544719..24556549. Its molecular function is described by 6 unique terms, many of which group under: binding; lipid binding; phospholipid binding; cation binding; ion binding. It is involved in the biological process described with: endoplasmic reticulum-plasma membrane tethering; synaptic vesicle exocytosis; lipid transport; intracellular transport. 15 alleles are reported. The phenotypes of these alleles manifest in: cellular anatomical structure; synapse; cell junction; synapse; presynaptic active zone. The phenotypic classes of alleles include: phenotype; decreased body size; abnormal neuroanatomy; increased mortality during development.
LOC140755991	Mt2	Methyltransferase 2	tRNA (cytosine(38)-C(5))-methyltransferase	Mt2	Methyltransferase 2	1831.87	-0.2043	HW	0.197048	-1.0368	0.299829	0.624738	NW_027332239.1	11868119	11869740	plus	protein-coding	XM_073091362.1	XP_072947463.1	332		FBpp0309545	4.73e-99	FBgn0028707	The gene Methyltransferase 2 is referred to in FlyBase by the symbol Dmel\Mt2 (CG10692, FBgn0028707). It is a protein_coding_gene from Dmel. It has 2 annotated transcripts and 2 polypeptides (1 unique). Gene sequence location is 2L:12096525..12097687. Its molecular function is described by: DNA (cytosine-5-)-methyltransferase activity; tRNA binding; methyltransferase activity; tRNA methyltransferase activity; RNA binding. It is involved in the biological process described with 12 unique terms, many of which group under: determination of adult lifespan; methylation; positive regulation of response to biotic stimulus; regulation of RNA stability; response to temperature stimulus. 27 alleles are reported. The phenotypes of these alleles manifest in: wing vein; wing; eye disc posterior to the morphogenetic furrow; wing posterior compartment. The phenotypic classes of alleles include: visible; abnormal stress response; fertile; phenotype. Summary of modENCODE Temporal Expression Profile: Temporal profile ranges from a peak of moderate expression to a trough of very low expression. Peak expression observed within 00-12 hour embryonic stages.
LOC140748895	LOC140748895	arrestin domain-containing protein 2-like	arrestin domain-containing protein 2-like			1530.87	-0.159903	HW	0.154269	-1.03652	0.299961	0.624889	NW_027332225.1	13265173	13269098	plus	protein-coding	XM_073081807.1	XP_072937908.1	452		FBpp0081159	4.5e-44
LOC140749630	ewg	erect wing	DNA-binding protein Ewg	ewg	erect wing	189.564	-0.235109	HW	0.226958	-1.03591	0.300243	0.625099	NW_027332211.1	1708483	1727030	minus	protein-coding	XM_073082739.1	XP_072938840.1	561		FBpp0100035	4.48e-173	FBgn0005427	The gene erect wing is referred to in FlyBase by the symbol Dmel\ewg (CG3114, FBgn0005427). It is a protein_coding_gene from Dmel. It has 13 annotated transcripts and 13 polypeptides (12 unique). Gene sequence location is X:268509..279718. Its molecular function is described by: RNA polymerase II cis-regulatory region sequence-specific DNA binding; DNA-binding transcription factor activity; DNA binding; DNA-binding transcription factor activity, RNA polymerase II-specific. It is involved in the biological process described with 7 unique terms, many of which group under: multicellular organismal process; muscle structure development; multicellular organism development; synapse organization; nucleic acid metabolic process. 63 alleles are reported. The phenotypes of these alleles manifest in: cell component; wing; segmental subdivision of organ system; peripheral nervous system; nervous system. The phenotypic classes of alleles include: phenotype; visible; increased mortality during development; increased mortality. Summary of modENCODE Temporal Expression Profile: Temporal profile ranges from a peak of moderately high expression to a trough of low expression. Peak expression observed within 06-18 hour embryonic stages.
LOC140752014	Oat	Oat	Ornithine aminotransferase precursor	Oat	Ornithine aminotransferase precursor	144.15	-0.525605	HW	0.507318	-1.03605	0.300181	0.625099	NW_027332211.1	6988841	6998707	minus	protein-coding	XM_073086189.1	XP_072942290.1	407		FBpp0074729	0	FBgn0022774	The gene Ornithine aminotransferase precursor is referred to in FlyBase by the symbol Dmel\Oat (CG8782, FBgn0022774). It is a protein_coding_gene from Dmel. It has one annotated transcript and one polypeptide. Gene sequence location is 3L:19647280..19649851. Its molecular function is described by: identical protein binding; transaminase activity; pyridoxal phosphate binding; ornithine aminotransferase activity. It is involved in the biological process described with: arginine catabolic process to glutamate; arginine catabolic process to proline via ornithine; ornithine metabolic process. 7 alleles are reported. The phenotypes of these alleles manifest in: myofibril; ganglion mother cell; Z disc; sarcomere; trichogen cell. The phenotypic classes of alleles include: increased mortality during development; increased mortality; phenotype; abnormal flight. Summary of modENCODE Temporal Expression Profile: Temporal profile ranges from a peak of very high expression to a trough of very low expression. Peak expression observed within 06-12 and 18-24 hour embryonic stages, at stages throughout the larval period, during early pupal stages.
LOC140752100	LOC140752100	protein C1orf43 homolog	protein C1orf43 homolog			882.924	0.307722	FW	0.297036	1.03598	0.300213	0.625099	NW_027332231.1	13410669	13414477	plus	protein-coding	XM_073086270.1	XP_072942371.1	252		FBpp0086203	1.67e-75
LOC140746096	Polr3K	Polr3K	RNA polymerase III subunit K	Polr3K	RNA polymerase III subunit K	456.097	0.477141	FW	0.460659	1.03578	0.300305	0.625101	NW_027332220.1	2225878	2226704	minus	protein-coding	XM_073078098.1	XP_072934199.1	108		FBpp0085563	5.55e-56	FBgn0061362	The gene RNA polymerase III subunit K is referred to in FlyBase by the symbol Dmel\Polr3K (CG33785, FBgn0061362). It is a protein_coding_gene from Dmel. It has one annotated transcript and one polypeptide. Gene sequence location is 2R:20642466..20643785. Its molecular function is described by: nucleic acid binding; zinc ion binding; DNA-directed RNA polymerase activity. It is involved in the biological process described with: termination of RNA polymerase III transcription; tRNA transcription by RNA polymerase III; DNA-templated transcription. 6 alleles are reported. No phenotypic data is available. No phenotypic class data is available. Summary of modENCODE Temporal Expression Profile: Temporal profile ranges from a peak of moderately high expression to a trough of moderate expression. Peak expression observed within 00-12 and 18-24 hour embryonic stages, during early larval stages, in adult female stages. This gene is annotated by FlyBase as a dicistronic gene, meaning that some or all of its transcripts encode two or more polypeptide-coding open reading frames (ORFs) , with each ORF assigned to a different gene. The distribution of RNA-Seq coverage data amongst the different encoded genes cannot be determined.
LOC140742607	mRRF2	mRRF2	mitochondrial ribosome recycling factor 2	mRRF2	mitochondrial ribosome recycling factor 2	499.001	0.180687	FW	0.174527	1.03529	0.300531	0.625326	NW_027332214.1	784784	798236	minus	protein-coding	XM_073073536.1	XP_072929637.1	764		FBpp0083663	0	FBgn0051159	The gene mitochondrial ribosome recycling factor 2 is referred to in FlyBase by the symbol Dmel\mRRF2 (CG31159, FBgn0051159). It is a protein_coding_gene from Dmel. It has 2 annotated transcripts and 2 polypeptides (all unique). Gene sequence location is 3R:22613686..22616622. Its molecular function is described by: GTP binding; GTPase activity. It is involved in the biological process described with: ribosome disassembly; mitochondrial translation. 4 alleles are reported. No phenotypic data is available. The phenotypic classes of alleles include: partially lethal; viable. Summary of modENCODE Temporal Expression Profile: Temporal profile ranges from a peak of moderate expression to a trough of low expression. Peak expression observed at stages throughout embryogenesis, during early larval stages, during late pupal stages, in stages of adults of both sexes.
LOC140751810	HisRS	Histidyl-tRNA synthetase	histidine--tRNA ligase	HisRS	Histidyl-tRNA synthetase	5471.24	0.120191	FW	0.116099	1.03524	0.300555	0.625326	NW_027332230.1	6890804	6898245	minus	protein-coding	XM_073085864.1	XP_072941965.1	603		FBpp0074365	0	FBgn0027087	The gene Histidyl-tRNA synthetase is referred to in FlyBase by the symbol Dmel\HisRS (CG6335, FBgn0027087). It is a protein_coding_gene from Dmel. It has 4 annotated transcripts and 4 polypeptides (3 unique). Gene sequence location is X:18515428..18520445. Its molecular function is described by: ATP binding; aminoacyl-tRNA ligase activity; RNA binding; histidine-tRNA ligase activity. It is involved in the biological process described with: mitochondrial translation; histidyl-tRNA aminoacylation; tRNA aminoacylation for protein translation. 18 alleles are reported. No phenotypic data is available. The phenotypic classes of alleles include: phenotype; lethal; increased mortality; increased mortality during development. Summary of modENCODE Temporal Expression Profile: Temporal profile ranges from a peak of high expression to a trough of moderate expression. Peak expression observed within 00-06 hour embryonic stages, during early larval stages, in adult female stages.
LOC140756148	psq	pipsqueak	BTB-domain-containing protein pipsqueak	psq	pipsqueak	290.09	0.505837	FW	0.488656	1.03516	0.300595	0.625326	NW_027332239.1	649923	660538	minus	protein-coding	XM_073091588.1	XP_072947689.1	438		FBpp0100067	1.03e-116	FBgn0263102	The gene pipsqueak is referred to in FlyBase by the symbol Dmel\psq (CG2368, FBgn0263102). It is a protein_coding_gene from Dmel. It has 15 annotated transcripts and 15 polypeptides (9 unique). Gene sequence location is 2R:10557888..10617280. Its molecular function is described by: protein homodimerization activity; DNA binding; sequence-specific DNA binding; POZ domain binding. It is involved in the biological process described with 6 unique terms, many of which group under: gene expression; regulation of biological process; regulation of biosynthetic process; oocyte axis specification; imaginal disc morphogenesis. 101 alleles are reported. The phenotypes of these alleles manifest in: adult sensory neuron; photoreceptor cell R3; adult sensillum; dorsal appendage; macrochaeta. The phenotypic classes of alleles include: lethal; some die during embryonic stage; fertile; phenotype.
LOC140755060	LOC140755060	LOC140755060	uncharacterized LOC140755060			150.938	0.63844	FW	0.616839	1.03502	0.30066	0.625336	NW_027332237.1	665138	668079	minus	protein-coding	XM_073090244.1	XP_072946345.1	171
LOC140742748	THADA	THADA	Thyroid adenoma-associated protein homolog	THADA	THADA	3062.32	-0.262097	HW	0.253338	-1.03458	0.300867	0.625389	NW_027332209.1	627112	651772	minus	protein-coding	XM_073073739.1	XP_072929840.1	1805		FBpp0288416	2.64e-99	FBgn0031077	The gene THADA is referred to in FlyBase by the symbol Dmel\THADA (CG15618, FBgn0031077). It is a protein_coding_gene from Dmel. It has 2 annotated transcripts and 2 polypeptides (all unique). Gene sequence location is X:19859743..19865524. Its molecular function is described by: calcium channel inhibitor activity. It is involved in the biological process described with: tRNA nucleoside ribose methylation; negative regulation of endoplasmic reticulum calcium ion concentration; adaptive thermogenesis; negative regulation of lipid storage; tRNA methylation. 7 alleles are reported. The phenotypes of these alleles manifest in: mesonotum; chaeta; lipid droplet; adult fat body. The phenotypic classes of alleles include: viable; visible; abnormal cold stress response; lethal; abnormal starvation stress response. Summary of modENCODE Temporal Expression Profile: Temporal profile ranges from a peak of moderate expression to a trough of low expression. Peak expression observed within 00-18 hour embryonic stages, during early larval stages, during early pupal stages, in adult female stages.
LOC140752829	LOC140752829	LOC140752829	uncharacterized LOC140752829			11.5196	-0.962463	HW	0.930088	-1.03481	0.300758	0.625389	NW_027332232.1	3443758	3444930	plus	lncRNA	XR_012103470.1
LOC140757981	LOC140757981	zonadhesin-like	zonadhesin-like			75.6074	0.622076	FW	0.601214	1.0347	0.300809	0.625389	NW_027332213.1	5210134	5233445	minus	protein-coding	XM_073093908.1	XP_072950009.1	1032
LOC140751900	LOC140751900	supernumerary limbs	F-box/WD repeat-containing protein 9-like	slmb	supernumerary limbs	3663.23	-0.120265	HW	0.116295	-1.03413	0.301075	0.625696	NW_027332211.1	6893433	6897193	minus	protein-coding	XM_073086008.1	XP_072942109.1	451		FBpp0306059	1.77e-08	FBgn0283468	The gene supernumerary limbs is referred to in FlyBase by the symbol Dmel\slmb (CG3412, FBgn0283468). It is a protein_coding_gene from Dmel. It has 3 annotated transcripts and 3 polypeptides (2 unique). Gene sequence location is 3R:21119252..21127485. Its molecular function is described by: protein dimerization activity; ubiquitin-like ligase-substrate adaptor activity; beta-catenin destruction complex binding; phosphoprotein binding. It is involved in the biological process described with 40 unique terms, many of which group under: negative regulation of apoptotic process; circadian rhythm; rhythmic process; macromolecule biosynthetic process; regulation of establishment or maintenance of cell polarity. 60 alleles are reported. The phenotypes of these alleles manifest in: cellular anatomical structure; chorionic specialization; egg; cell periphery; somatic stem cell. The phenotypic classes of alleles include: decreased size; abnormal memory; some die during embryonic stage; abnormal size.
LOC140745310	bnl	branchless	fibroblast growth factor branchless	bnl	branchless	278.922	0.510181	FW	0.493471	1.03386	0.3012	0.625831	NW_027332218.1	2555819	2828783	plus	protein-coding	XM_073077078.1	XP_072933179.1	267		FBpp0310902	1.26e-42	FBgn0014135	The gene branchless is referred to in FlyBase by the symbol Dmel\bnl (CG4608, FBgn0014135). It is a protein_coding_gene from Dmel. It has 3 annotated transcripts and 3 polypeptides (2 unique). Gene sequence location is 3R:19794073..19836817. Its molecular function is described by: chemoattractant activity; morphogen activity; fibroblast growth factor receptor binding; growth factor activity. It is involved in the biological process described with 20 unique terms, many of which group under: cellular component organization or biogenesis; epithelium migration; genital disc development; cell morphogenesis; negative regulation of crystal cell differentiation. 58 alleles are reported. The phenotypes of these alleles manifest in: intracellular anatomical structure; plasma membrane bounded cell projection; foregut; tracheal tip cell; intracellular membraneless organelle. The phenotypic classes of alleles include: increased mortality during development; abnormal cell number; increased mortality; phenotype. Summary of modENCODE Temporal Expression Profile: Temporal profile ranges from a peak of moderate expression to a trough of very low expression. Peak expression observed within 00-18 hour embryonic stages, during late pupal stages.
LOC140743472	LOC140743472	apterous	LIM/homeobox protein Lhx9-like	ap	apterous	1239.25	0.53058	FW	0.513342	1.03358	0.301333	0.625854	NW_027332215.1	14203962	14257828	plus	protein-coding	XM_073074767.1	XP_072930868.1	358		FBpp0085394	2.4e-95	FBgn0267978	The gene apterous is referred to in FlyBase by the symbol Dmel\ap (CG8376, FBgn0267978). It is a protein_coding_gene from Dmel. It has 4 annotated transcripts and 4 polypeptides (3 unique). Gene sequence location is 2R:5706202..5727525. Its molecular function is described by: RNA polymerase II transcription regulatory region sequence-specific DNA binding; DNA-binding transcription factor activity, RNA polymerase II-specific; DNA binding. It is involved in the biological process described with 20 unique terms, many of which group under: RNA metabolic process; nucleic acid metabolic process; neuron projection guidance; larval development; muscle structure development. 186 alleles are reported. The phenotypes of these alleles manifest in: cellular anatomical structure; adult retrocerebral complex; muscle cell of leg muscle of body wall; primary dendrite; peritrophic membrane. The phenotypic classes of alleles include: increased mortality during development; increased mortality; fertile; phenotype.
LOC140755397	ApepP	Aminopeptidase P	Aminopeptidase P	ApepP	Aminopeptidase P	2261.8	-0.297539	HW	0.287858	-1.03363	0.301309	0.625854	NW_027332238.1	2037752	2072425	minus	protein-coding	XM_073090594.1	XP_072946695.1	679		FBpp0293470	7.16e-178	FBgn0026150	The gene Aminopeptidase P is referred to in FlyBase by the symbol Dmel\ApepP (CG6291, FBgn0026150). It is a protein_coding_gene from Dmel. It has 2 annotated transcripts and 2 polypeptides (1 unique). Gene sequence location is 2L:16908229..16910418. Its molecular function is described by: metalloaminopeptidase activity. It is involved in the biological process described with: proteolysis. 12 alleles are reported. The phenotypes of these alleles manifest in: denticle; embryonic head; denticle row; embryonic/first instar larval cuticle. The phenotypic classes of alleles include: some die during embryonic stage; increased mortality during development; majority die during embryonic stage; decreased body size. Summary of modENCODE Temporal Expression Profile: Temporal profile ranges from a peak of high expression to a trough of moderate expression. Peak expression observed within 00-06 hour embryonic stages, during late larval stages, during early pupal stages.
LOC140748651	LOC140748651	COX7C	cytochrome c oxidase subunit 7C, mitochondrial-like	COX7C	Cytochrome c oxidase subunit 7C	4303.11	-0.232318	HW	0.22487	-1.03312	0.301548	0.626175	NW_027332224.1	5652707	5662058	plus	protein-coding	XM_073081495.1	XP_072937596.1	72		FBpp0308502	1.55e-16	FBgn0040773	The gene Cytochrome c oxidase subunit 7C is referred to in FlyBase by the symbol Dmel\COX7C (CG2249, FBgn0040773). It is a protein_coding_gene from Dmel. It has 4 annotated transcripts and 4 polypeptides (1 unique). Gene sequence location is 2R:10048353..10050066. Its molecular function is unknown. It is involved in the biological process described with: mitochondrial electron transport, cytochrome c to oxygen. 10 alleles are reported. The phenotypes of these alleles manifest in: neuroblast; embryonic/larval hemocyte; trichogen cell; eye. The phenotypic classes of alleles include: visible; phenotype; fertile; abnormal flight. Summary of modENCODE Temporal Expression Profile: Temporal profile ranges from a peak of very high expression to a trough of moderately high expression. Peak expression observed within 18-24 hour embryonic stages, during early larval stages, during late pupal stages, in stages of adults of both sexes.
LOC140742837	LOC140742837	LOC140742837	uncharacterized LOC140742837			46.8769	-0.732947	HW	0.709611	-1.03289	0.301658	0.626216	NW_027332214.1	6560767	6661700	plus	lncRNA	XR_012102306.1
LOC140755442	LOC140755442	peroxisomal N(1)-acetyl-spermine/spermidine oxidase-like	peroxisomal N(1)-acetyl-spermine/spermidine oxidase-like			48.0692	0.746715	FW	0.722987	1.03282	0.301689	0.626216	NW_027332238.1	914850	920484	plus	protein-coding	XM_073090701.1	XP_072946802.1	460		FBpp0074958	9.6e-64
LOC140744495	peng	penguin	Pumilio and CPL domain-containing protein penguin	peng	penguin	7868.6	-0.154427	HW	0.149721	-1.03143	0.302339	0.626937	NW_027332216.1	13202496	13206370	minus	protein-coding	XM_073076110.1	XP_072932211.1	640		FBpp0076918	3.75e-91	FBgn0015527	The gene penguin is referred to in FlyBase by the symbol Dmel\peng (CG1685, FBgn0015527). It is a protein_coding_gene from Dmel. It has one annotated transcript and one polypeptide. Gene sequence location is X:21346503..21349843. Its molecular function is described by: mRNA binding; RNA binding. It is involved in the biological process described with: regulation of translation; apposition of dorsal and ventral imaginal disc-derived wing surfaces. 9 alleles are reported. No phenotypic data is available. No phenotypic class data is available. Summary of modENCODE Temporal Expression Profile: Temporal profile ranges from a peak of high expression to a trough of moderate expression. Peak expression observed within 00-12 and 18-24 hour embryonic stages, during early larval stages, in adult female stages.
LOC140744929	LOC140744929	Su(var)3-9	eukaryotic translation initiation factor 2 subunit 3-like	Su(var)3-9	Suppressor of variegation 3-9	11212.3	-0.099007	HW	0.0959868	-1.03146	0.302323	0.626937	NW_027332217.1	8879561	8888169	minus	protein-coding	XM_073076652.1	XP_072932753.1	592		FBpp0302536	1.19e-79	FBgn0290182	The gene Suppressor of variegation 3-9 is referred to in FlyBase by the symbol Dmel\Su(var)3-9 (CG43664, FBgn0290182). It is a protein_coding_gene from Dmel. It has one annotated transcript and one polypeptide. Gene sequence location is 3R:15259864..15263458. Its molecular function is described by 6 unique terms, many of which group under: methyltransferase activity; transferase activity; binding; zinc ion binding; cation binding. It is involved in the biological process described with 11 unique terms, many of which group under: sexual reproduction; gamete generation; chromosome organization; response to radiation; response to ionizing radiation. 91 alleles are reported. The phenotypes of these alleles manifest in: intracellular anatomical structure; intracellular organelle; membraneless organelle; egg chamber; cell component. The phenotypic classes of alleles include: non-suppressor of variegation; lethal; phenotype; fertile.
LOC140749515	LOC140749515	phospholipase A1-like	phospholipase A1-like			308.539	-0.281266	HW	0.27261	-1.03176	0.302187	0.626937	NW_027332226.1	13052581	13057735	minus	protein-coding	XM_073082591.1	XP_072938692.1	321		FBpp0311764	4.26e-32
LOC140751467	LOC140751467	LOC140751467	uncharacterized LOC140751467			642.504	-0.426593	HW	0.413553	-1.03153	0.302292	0.626937	NW_027332230.1	721201	773958	plus	protein-coding	XM_073085331.1	XP_072941432.1	701		FBpp0309118	0
LOC140755821	Pms2	Pms2	mismatch repair endonuclease PMS2	Pms2	Pms2	1051.67	-0.360215	HW	0.349187	-1.03158	0.302269	0.626937	NW_027332239.1	6324266	6328795	minus	protein-coding	XM_073091154.1	XP_072947255.1	871		FBpp0086520	4e-121	FBgn0011660	The gene Pms2 is referred to in FlyBase by the symbol Dmel\Pms2 (CG8169, FBgn0011660). It is a protein_coding_gene from Dmel. It has one annotated transcript and one polypeptide. Gene sequence location is 2R:15368074..15371520. Its molecular function is described by: ATP-dependent DNA damage sensor activity; ATP hydrolysis activity; ATP binding; mismatched DNA binding. It is involved in the biological process described with: mismatch repair. 12 alleles are reported. No phenotypic data is available. The phenotypic class of alleles includes: viable. Summary of modENCODE Temporal Expression Profile: Temporal profile ranges from a peak of moderately high expression to a trough of low expression. Peak expression observed within 00-06 hour embryonic stages.
LOC140753334	LOC140753334	Sp1	uncharacterized LOC140753334	Sp1	Sp1	130.862	1.03164	FW	1.00055	1.03108	0.302503	0.627152	NW_027332233.1	11169660	11171232	plus	protein-coding	XM_073087875.1	XP_072943976.1	344		FBpp0071316	9.04e-56	FBgn0020378	The gene Sp1 is referred to in FlyBase by the symbol Dmel\Sp1 (CG1343, FBgn0020378). It is a protein_coding_gene from Dmel. It has 4 annotated transcripts and 4 polypeptides (all unique). Gene sequence location is X:9729648..9756369. Its molecular function is described by: DNA-binding transcription factor activity, RNA polymerase II-specific; DNA-binding transcription factor activity; sequence-specific DNA binding; RNA polymerase II cis-regulatory region sequence-specific DNA binding. It is involved in the biological process described with: imaginal disc-derived leg morphogenesis; regulation of DNA-templated transcription; regulation of transcription by RNA polymerase II. 21 alleles are reported. The phenotypes of these alleles manifest in: disconnected anatomical group; integumentary specialization; sex comb; first segment of antenna; prothoracic tarsus. The phenotypic classes of alleles include: phenotype; lethal; increased mortality during development; abnormal size. Summary of modENCODE Temporal Expression Profile: Temporal profile ranges from a peak of moderate expression to a trough of extremely low expression. Peak expression observed within 06-18 hour embryonic stages, during late larval stages, at stages throughout the pupal period.
LOC140750350	Ak6	Adenylate kinase 6	adenylate kinase isoenzyme 6	Ak6	Adenylate kinase 6	2956.21	-0.227018	HW	0.220269	-1.03064	0.302709	0.627452	NW_027332211.1	3544264	3545871	plus	protein-coding	XM_073083827.1	XP_072939928.1	176		FBpp0087004	3.14e-66	FBgn0033754	The gene Adenylate kinase 6 is referred to in FlyBase by the symbol Dmel\Ak6 (CG8816, FBgn0033754). It is a protein_coding_gene from Dmel. It has one annotated transcript and one polypeptide. Gene sequence location is 2R:12569014..12569847. Its molecular function is described by: ATP binding; ATP hydrolysis activity; adenylate kinase activity. The biological processes in which it is involved are not known. 5 alleles are reported. No phenotypic data is available. The phenotypic class of alleles includes: viable. Summary of modENCODE Temporal Expression Profile: Temporal profile ranges from a peak of moderate expression to a trough of low expression. Peak expression observed at stages throughout embryogenesis, at stages throughout the larval period, during early pupal stages, in adult female stages.
LOC140744803	Kdm3	Lysine demethylase 3	Lysine demethylase 3	Kdm3	Lysine demethylase 3	17272.3	0.192772	FW	0.18711	1.03026	0.302886	0.627567	NW_027332217.1	5034345	5244719	minus	protein-coding	XM_073076467.1	XP_072932568.1	1971		FBpp0311387	0	FBgn0037703	The gene Lysine demethylase 3 is referred to in FlyBase by the symbol Dmel\Kdm3 (CG8165, FBgn0037703). It is a protein_coding_gene from Dmel. It has 2 annotated transcripts and 2 polypeptides (1 unique). Gene sequence location is 3R:9516007..9520938. Its molecular function is described by: chromatin DNA binding; transcription coregulator activity; histone H3K9me/H3K9me2 demethylase activity; histone H3K9 demethylase activity. It is involved in the biological process described with: negative regulation of heterochromatin formation; regulation of transcription by RNA polymerase II; behavioral response to ethanol; regulation of piRNA transcription; circadian behavior. 17 alleles are reported. The phenotypes of these alleles manifest in: posterior crossvein; adult salivary gland; eye-antennal disc. The phenotypic classes of alleles include: viable; visible; enhancer of variegation; suppressor of variegation; fertile. Summary of modENCODE Temporal Expression Profile: Temporal profile ranges from a peak of moderately high expression to a trough of low expression. Peak expression observed within 00-12 hour embryonic stages.
LOC140754354	Sbf	SET domain binding factor	SET domain binding factor	Sbf	SET domain binding factor	2981.4	-0.134199	HW	0.130254	-1.03029	0.302875	0.627567	NW_027332235.1	2275613	2377124	plus	protein-coding	XM_073089352.1	XP_072945453.1	1977		FBpp0082004	0	FBgn0025802	The gene SET domain binding factor is referred to in FlyBase by the symbol Dmel\Sbf (CG6939, FBgn0025802). It is a protein_coding_gene from Dmel. It has 2 annotated transcripts and 2 polypeptides (all unique). Gene sequence location is 3R:11789293..11796948. Its molecular function is described by 6 unique terms, many of which group under: binding; enzyme binding; protein binding; enzyme regulator activity; phosphatidylinositol 3-kinase catalytic subunit binding. It is involved in the biological process described with 6 unique terms, many of which group under: biological regulation; cellular component organization; positive regulation of biological process; vesicle-mediated transport; mitotic cell cycle. 15 alleles are reported. The phenotypes of these alleles manifest in: autolysosome; embryonic/larval plasmatocyte; fat body. The phenotypic classes of alleles include: lethal - all die before end of P-stage; viable; abnormal starvation stress response; some die during pharate adult stage; female semi-sterile. Summary of modENCODE Temporal Expression Profile: Temporal profile ranges from a peak of moderate expression to a trough of low expression. Peak expression observed at stages throughout embryogenesis, at stages throughout the larval period, at stages throughout the pupal period, in stages of adults of both sexes.
LOC140751691	LOC140751691	Vamp7	vesicle-associated membrane protein 7-like	Vamp7	Vesicle-associated membrane protein 7	8.79446	-0.944888	HW	0.91737	-1.03	0.303012	0.627576	NW_027332230.1	11324715	11327530	plus	protein-coding	XM_073085697.1	XP_072941798.1	209		FBpp0312219	5.09e-33	FBgn0266186	The gene Vesicle-associated membrane protein 7 is referred to in FlyBase by the symbol Dmel\Vamp7 (CG1599, FBgn0266186). It is a protein_coding_gene from Dmel. It has 2 annotated transcripts and 2 polypeptides (1 unique). Gene sequence location is 2R:9841080..9842502. Its molecular function is described by: SNARE binding; SNAP receptor activity; syntaxin binding. It is involved in the biological process described with 7 unique terms, many of which group under: cellular process; localization; establishment of localization; transport; cellular component organization. 11 alleles are reported. The phenotypes of these alleles manifest in: adult gut; autophagosome; dopaminergic PPL1 neuron. The phenotypic classes of alleles include: viable; abnormal neuroanatomy; lethal; increased occurrence of cell division; fertile.
LOC140757846	LOC140757846	Desaturase 2	acyl-CoA Delta-9 desaturase-like	Desat2	Desaturase 2	42.6779	-1.36704	HW	1.32722	-1.03	0.303009	0.627576	NW_027332213.1	11417490	11421446	minus	protein-coding	XM_073093717.1	XP_072949818.1	401		FBpp0082064	5.39e-110	FBgn0043043	The gene Desaturase 2 is referred to in FlyBase by the symbol Dmel\Desat2 (CG5925, FBgn0043043). It is a protein_coding_gene from Dmel. It has one annotated transcript and one polypeptide. Gene sequence location is 3R:12436248..12437857. Its molecular function is described by: iron ion binding; stearoyl-CoA 9-desaturase activity; oxidoreductase activity, acting on paired donors, with oxidation of a pair of donors resulting in the reduction of molecular oxygen to two molecules of water. It is involved in the biological process described with: unsaturated fatty acid biosynthetic process; lipid metabolic process. 17 alleles are reported. No phenotypic data is available. The phenotypic class of alleles includes: viable. Summary of modENCODE Temporal Expression Profile: Temporal profile ranges from a peak of high expression to a trough of very low expression. Peak expression observed in adult female stages.
LOC140757176	LOC140757176	LOC140757176	uncharacterized LOC140757176			28.6071	1.01436	FW	0.985419	1.02937	0.303308	0.628063	NW_027332212.1	6200138	6202216	minus	protein-coding	XM_073092712.1	XP_072948813.1	180
LOC140745799	LOC140745799	3-oxoacyl-[acyl-carrier-protein] reductase FabG-like	3-oxoacyl-[acyl-carrier-protein] reductase FabG-like			772.786	-0.44424	HW	0.431929	-1.0285	0.303713	0.628651	NW_027332219.1	1551001	1552276	plus	protein-coding	XM_073077708.1	XP_072933809.1	274		FBpp0078385	5.89e-47
LOC140747836	IntS10	Integrator 10	integrator complex subunit 10	IntS10	Integrator 10	2365.56	-0.173728	HW	0.168905	-1.02855	0.303689	0.628651	NW_027332223.1	8164403	8166344	plus	protein-coding	XM_073080455.1	XP_072936556.1	577		FBpp0073007	1.09e-80	FBgn0035462	The gene Integrator 10 is referred to in FlyBase by the symbol Dmel\IntS10 (CG1120, FBgn0035462). It is a protein_coding_gene from Dmel. It has one annotated transcript and one polypeptide. Gene sequence location is 3L:3806710..3809090. Its molecular function is described by: . It is involved in the biological process described with: snRNA processing; RNA polymerase II transcription initiation surveillance. 5 alleles are reported. The phenotypes of these alleles manifest in: germarium; trichogen cell. The phenotypic classes of alleles include: visible; viable; increased cell number. Summary of modENCODE Temporal Expression Profile: Temporal profile ranges from a peak of moderately high expression to a trough of low expression. Peak expression observed within 00-06 hour embryonic stages.
LOC140751516	cass	cassowary	apoptosis inhibitor cassowary	cass	cassowary	23743.1	-0.131245	HW	0.127645	-1.0282	0.303855	0.628819	NW_027332230.1	7719912	7724607	minus	protein-coding	XM_073085408.1	XP_072941509.1	568		FBpp0080554	2.19e-153	FBgn0286781	The gene cassowary is referred to in FlyBase by the symbol Dmel\cass (CG6582, FBgn0286781). It is a protein_coding_gene from Dmel. It has one annotated transcript and one polypeptide. Gene sequence location is 2L:17474912..17477888. Its molecular function is described by: protein binding; RNA binding. It is involved in the biological process described with: negative regulation of apoptotic process. 16 alleles are reported. The phenotypes of these alleles manifest in: developing material anatomical entity; larval nervous system; ganglion mother cell; larval integumentary system; ventral ectoderm derivative. The phenotypic classes of alleles include: lethal; increased mortality; increased mortality during development; phenotype.
LOC140744721	Rab39	Rab39	RAS oncogene family member Rab39	Rab39	Rab39	1056.33	0.737703	FW	0.717877	1.02762	0.30413	0.629102	NW_027332217.1	1304149	1305503	minus	protein-coding	XM_073076363.1	XP_072932464.1	222		FBpp0298273	2.59e-131	FBgn0029959	The gene Rab39 is referred to in FlyBase by the symbol Dmel\Rab39 (CG12156, FBgn0029959). It is a protein_coding_gene from Dmel. It has 2 annotated transcripts and 2 polypeptides (1 unique). Gene sequence location is X:7734923..7736756. Its molecular function is described by: GTP binding; GTPase activity; protein binding. It is involved in the biological process described with: negative regulation of autophagosome maturation; liquid clearance, open tracheal system; Rab protein signal transduction; vesicle-mediated transport; secretion of lysosomal enzymes. 17 alleles are reported. The phenotypes of these alleles manifest in: dorsal tracheal branch primordium; tracheal lumen; embryonic/larval dorsal tracheal branch; larval tracheal system; mesonotum. The phenotypic classes of alleles include: short lived; viable; visible; abnormal developmental rate; fertile; male fertile. Summary of modENCODE Temporal Expression Profile: Temporal profile ranges from a peak of moderately high expression to a trough of moderate expression. Peak expression observed at stages throughout embryogenesis, during late larval stages, at stages throughout the pupal period, in stages of adults of both sexes.
LOC140747292	LOC140747292	LOC140747292	uncharacterized LOC140747292			820.074	-0.720482	HW	0.701184	-1.02752	0.304175	0.629102	NW_027332222.1	6038014	6046360	plus	protein-coding	XM_073079622.1	XP_072935723.1	1067		FBpp0113027	3.11e-59
LOC140754251	LOC140754251	alpha-N-acetylgalactosaminidase	alpha-N-acetylgalactosaminidase			1262.5	0.486091	FW	0.473007	1.02766	0.30411	0.629102	NW_027332235.1	6478706	6565638	minus	protein-coding	XM_073089213.1	XP_072945314.1	438		FBpp0079549	0
LOC140752608	LOC140752608	LOC140752608	uncharacterized LOC140752608			17.0106	-1.302	HW	1.26818	-1.02667	0.304576	0.629807	NW_027332231.1	10533477	10534825	minus	protein-coding	XM_073086963.1	XP_072943064.1	230		FBpp0305270	1.81e-27
LOC140747722	LOC140747722	Fatp1	long-chain fatty acid transport protein 4-like	Fatp1	Fatty acid transport protein 1	2646.42	-0.37999	HW	0.370629	-1.02526	0.305241	0.631056	NW_027332223.1	6168840	6193835	plus	protein-coding	XM_073080305.1	XP_072936406.1	643		FBpp0312556	0	FBgn0267828	The gene Fatty acid transport protein 1 is referred to in FlyBase by the symbol Dmel\Fatp1 (CG46149, FBgn0267828). It is a protein_coding_gene from Dmel. It has 4 annotated transcripts and 4 polypeptides (2 unique). Gene sequence location is 2L:10510672..10517218. Its molecular function is described by: long-chain fatty acid transmembrane transporter activity; long-chain fatty acid-CoA ligase activity. It is involved in the biological process described with: triglyceride homeostasis; long-chain fatty acid import into cell; long-chain fatty acid metabolic process. 20 alleles are reported. The phenotypes of these alleles manifest in: embryonic/larval tracheal section; adult oenocyte; lipid droplet; adult heart; eye photoreceptor cell. The phenotypic classes of alleles include: phenotype; lethal; increased mortality; abnormal temperature response.
LOC140752032	LOC140752032	crooked legs	uncharacterized LOC140752032	crol	crooked legs	1552.74	-0.335036	HW	0.326923	-1.02482	0.305449	0.63136	NW_027332211.1	7005037	7009246	minus	protein-coding	XM_073086195.1	XP_072942296.1	482		FBpp0307451	1.66e-31	FBgn0020309	The gene crooked legs is referred to in FlyBase by the symbol Dmel\crol (CG14938, FBgn0020309). It is a protein_coding_gene from Dmel. It has 9 annotated transcripts and 9 polypeptides (7 unique). Gene sequence location is 2L:11794327..11809438. Its molecular function is described by: RNA polymerase II cis-regulatory region sequence-specific DNA binding; DNA-binding transcription factor activity, RNA polymerase II-specific. It is involved in the biological process described with 6 unique terms, many of which group under: cell adhesion; multicellular organismal process; negative regulation of Wnt signaling pathway; regulation of mitotic cell cycle; multicellular organism development. 72 alleles are reported. The phenotypes of these alleles manifest in: adult external mesothorax; larval nervous system; neuron projection bundle; visual system; larval intersegmental nerve. The phenotypic classes of alleles include: increased mortality; increased mortality during development; phenotype; increased occurrence of cell division. Summary of modENCODE Temporal Expression Profile: Temporal profile ranges from a peak of high expression to a trough of moderate expression. Peak expression observed within 06-18 hour embryonic stages, during early pupal stages.
LOC140756122	LOC140756122	LOC140756122	uncharacterized LOC140756122			1304.92	0.2211	FW	0.215818	1.02448	0.30561	0.631566	NW_027332239.1	1490917	1654202	plus	protein-coding	XM_073091550.1	XP_072947651.1	413
LOC140744939	Ufl1	UFM1 specific ligase 1	UFM1 specific ligase 1	Ufl1	UFM1 specific ligase 1	6884.18	-0.112805	HW	0.110151	-1.02409	0.305791	0.631687	NW_027332217.1	9110443	9114612	plus	protein-coding	XM_073076662.1	XP_072932763.1	764		FBpp0293859	0	FBgn0037467	The gene UFM1 specific ligase 1 is referred to in FlyBase by the symbol Dmel\Ufl1 (CG1104, FBgn0037467). It is a protein_coding_gene from Dmel. It has 2 annotated transcripts and 2 polypeptides (1 unique). Gene sequence location is 3R:7071624..7074452. Its molecular function is described by: UFM1 ligase activity; UFM1 transferase activity. It is involved in the biological process described with: reticulophagy; protein ufmylation; response to endoplasmic reticulum stress. 6 alleles are reported. No phenotypic data is available. The phenotypic classes of alleles include: lethal; viable. Summary of modENCODE Temporal Expression Profile: Temporal profile ranges from a peak of moderately high expression to a trough of moderate expression. Peak expression observed at stages throughout embryogenesis, at stages throughout the larval period, at stages throughout the pupal period, in adult male stages.
LOC140747466	LOC140747466	uncharacterized protein C9orf85 homolog	uncharacterized protein C9orf85 homolog			2066.19	0.187808	FW	0.183378	1.02416	0.30576	0.631687	NW_027332222.1	8931257	8933423	minus	protein-coding	XM_073079932.1	XP_072936033.1	188		FBpp0074220	1.71e-41
LOC140747069	Naa20A	Naa20A	N-alpha-acetyltransferase 20 A	Naa20A	N(alpha)-acetyltransferase 20 A	3824.22	-0.129487	HW	0.126528	-1.02338	0.306128	0.632256	NW_027332209.1	10371483	10373351	minus	protein-coding	XM_073079348.1	XP_072935449.1	173		FBpp0304760	1.45e-109	FBgn0031043	The gene N(alpha)-acetyltransferase 20 A is referred to in FlyBase by the symbol Dmel\Naa20A (CG14222, FBgn0031043). It is a protein_coding_gene from Dmel. It has 4 annotated transcripts and 4 polypeptides (2 unique). Gene sequence location is X:19621451..19623074. Its molecular function is described by: protein-N-terminal amino-acid acetyltransferase activity; acyltransferase activity, transferring groups other than amino-acyl groups. It is involved in the biological process described with: negative regulation of neuron apoptotic process; regulation of actin cytoskeleton organization. 14 alleles are reported. The phenotypes of these alleles manifest in: waste bag; photoreceptor cell R8; spermatozoon; myofibril; mesonotum. The phenotypic classes of alleles include: phenotype; fertile; male fertile; flightless. Summary of modENCODE Temporal Expression Profile: Temporal profile ranges from a peak of high expression to a trough of moderate expression. Peak expression observed within 00-06 hour embryonic stages.
LOC140748950	LOC140748950	arrestin domain-containing protein 17-like	arrestin domain-containing protein 17-like			1502.57	0.286453	FW	0.280051	1.02286	0.306373	0.632636	NW_027332225.1	13286604	13297040	minus	protein-coding	XM_073081924.1	XP_072938025.1	529		FBpp0081159	1.51e-68
LOC140755726	LOC140755726	LOC140755726	uncharacterized LOC140755726			11557.2	0.145314	FW	0.142144	1.0223	0.306639	0.63306	NW_027332239.1	9134470	9148453	plus	protein-coding	XM_073091020.1	XP_072947121.1	252
LOC140752795	LOC140752795	LOC140752795	uncharacterized LOC140752795			2599.18	0.255891	FW	0.250474	1.02163	0.306958	0.63359	NW_027332232.1	183169	187710	plus	protein-coding	XM_073087145.1	XP_072943246.1	173
LOC140756751	peb	pebbled	zinc finger protein pebbled	peb	pebbled	952.787	0.349419	FW	0.342142	1.02127	0.307126	0.633812	NW_027332240.1	5605902	5653715	plus	protein-coding	XM_073092296.1	XP_072948397.1	1312		FBpp0099653	3.41e-69	FBgn0003053	The gene pebbled is referred to in FlyBase by the symbol Dmel\peb (CG12212, FBgn0003053). It is a protein_coding_gene from Dmel. It has 2 annotated transcripts and 2 polypeptides (1 unique). Gene sequence location is X:4617564..4627206. Its molecular function is described by: DNA-binding transcription activator activity, RNA polymerase II-specific; RNA polymerase II cis-regulatory region sequence-specific DNA binding. It is involved in the biological process described with 20 unique terms, many of which group under: multicellular organism development; embryonic development via the syncytial blastoderm; anatomical structure homeostasis; pattern specification process; photoreceptor cell development. 66 alleles are reported. The phenotypes of these alleles manifest in: cellular anatomical structure; cell projection; reproductive system; multidendritic neuron; mechanosensory chaeta. The phenotypic classes of alleles include: increased mortality during development; abnormal oviposition; increased mortality; phenotype. Summary of modENCODE Temporal Expression Profile: Temporal profile ranges from a peak of moderately high expression to a trough of low expression. Peak expression observed within 00-18 hour embryonic stages.
LOC140745013	RhoGAP54D	RhoGAP54D	Rho GTPase activating protein at 54D	RhoGAP54D	Rho GTPase activating protein at 54D	1226.96	-0.28574	HW	0.279881	-1.02093	0.307286	0.633888	NW_027332217.1	12876766	12886158	minus	protein-coding	XM_073076757.1	XP_072932858.1	863		FBpp0302900	6.96e-93	FBgn0034249	The gene Rho GTPase activating protein at 54D is referred to in FlyBase by the symbol Dmel\RhoGAP54D (CG6477, FBgn0034249). It is a protein_coding_gene from Dmel. It has 2 annotated transcripts and 2 polypeptides (1 unique). Gene sequence location is 2R:17586425..17590884. Its molecular function is described by: GTPase activator activity. It is involved in the biological process described with: small GTPase-mediated signal transduction; regulation of small GTPase mediated signal transduction; signal transduction; imaginal disc-derived leg morphogenesis. 13 alleles are reported. No phenotypic data is available. The phenotypic class of alleles includes: viable. Summary of modENCODE Temporal Expression Profile: Temporal profile ranges from a peak of moderately high expression to a trough of very low expression. Peak expression observed within 00-12 hour embryonic stages.
LOC140748204	LOC140748204	LOC140748204	uncharacterized LOC140748204			3879.56	-0.345087	HW	0.337986	-1.02101	0.30725	0.633888	NW_027332223.1	13162487	13170036	minus	protein-coding	XM_073080959.1	XP_072937060.1	654
LOC140746861	LOC140746861	golgin subfamily A member 7	golgin subfamily A member 7			910.257	-0.265285	HW	0.259922	-1.02063	0.307429	0.633933	NW_027332210.1	7194710	7199241	plus	protein-coding	XM_073078964.1	XP_072935065.1	162		FBpp0084384	5.21e-60
LOC140753113	LOC140753113	Cytochrome P450 18a1	serine/threonine-protein kinase fused-like	Cyp18a1	Cytochrome P450 18a1	1791.56	0.229549	FW	0.224909	1.02063	0.30743	0.633933	NW_027332233.1	10984576	11007354	minus	protein-coding	XM_073087500.1	XP_072943601.1	1282		FBpp0074381	7.56e-121	FBgn0010383	The gene Cytochrome P450 18a1 is referred to in FlyBase by the symbol Dmel\Cyp18a1 (CG6816, FBgn0010383). It is a protein_coding_gene from Dmel. It has 2 annotated transcripts and 2 polypeptides (1 unique). Gene sequence location is X:18688538..18693042. Its molecular function is described by 6 unique terms, many of which group under: oxidoreductase activity; monooxygenase activity; catalytic activity; oxidoreductase activity, acting on paired donors, with incorporation or reduction of molecular oxygen; small molecule binding. It is involved in the biological process described with 8 unique terms, many of which group under: multicellular organism development; multicellular organismal process; developmental process; post-embryonic development; anatomical structure development. 14 alleles are reported. The phenotypes of these alleles manifest in: larva; anterior-posterior subdivision of organism; presumptive embryonic/larval system; embryonic tagma; gut. The phenotypic classes of alleles include: phenotype; increased mortality; viable; increased mortality during development. Summary of modENCODE Temporal Expression Profile: Temporal profile ranges from a peak of very high expression to a trough of very low expression. Peak expression observed within 12-18 embryonic stages.
LOC140751682	mIF3	mIF3	mitochondrial translation initiation factor 3	mIF3	mitochondrial translation initiation factor 3	1040.26	0.117798	FW	0.115514	1.01977	0.307837	0.634644	NW_027332230.1	8773799	8775889	plus	protein-coding	XM_073085684.1	XP_072941785.1	211		FBpp0308691	1.1e-22	FBgn0033712	The gene mitochondrial translation initiation factor 3 is referred to in FlyBase by the symbol Dmel\mIF3 (CG13163, FBgn0033712). It is a protein_coding_gene from Dmel. It has 3 annotated transcripts and 3 polypeptides (2 unique). Gene sequence location is 2R:12321238..12322797. Its molecular function is described by: ribosome binding; translation initiation factor activity; translation factor activity, RNA binding; ribosomal small subunit binding. It is involved in the biological process described with: translational initiation; mitochondrial translational initiation; ribosome disassembly. 5 alleles are reported. No phenotypic data is available. The phenotypic class of alleles includes: viable. Summary of modENCODE Temporal Expression Profile: Temporal profile ranges from a peak of moderately high expression to a trough of low expression. Peak expression observed within 00-06 hour embryonic stages.
LOC140743215	LOC140743215	LOC140743215	uncharacterized LOC140743215			73.5576	-0.572144	HW	0.561236	-1.01943	0.307997	0.634848	NW_027332215.1	1040559	1041796	plus	lncRNA	XR_012102411.1
LOC140743665	rngo	rings lost	DNA damage inducible 1 homolog rngo	rngo	rings lost	9355.58	-0.160506	HW	0.157492	-1.01914	0.308135	0.635007	NW_027332215.1	22169471	22182361	plus	protein-coding	XM_073075108.1	XP_072931209.1	384		FBpp0310006	2.53e-139	FBgn0030753	The gene rings lost is referred to in FlyBase by the symbol Dmel\rngo (CG4420, FBgn0030753). It is a protein_coding_gene from Dmel. It has 2 annotated transcripts and 2 polypeptides (1 unique). Gene sequence location is X:16441433..16445367. Its molecular function is described by: aspartic-type endopeptidase activity; ubiquitin binding; proteasome binding. It is involved in the biological process described with: proteolysis; female germline ring canal formation. 14 alleles are reported. The phenotypes of these alleles manifest in: oocyte nucleus; female germline ring canal. The phenotypic classes of alleles include: lethal - all die before end of pupal stage; partially lethal - majority die; viable; some die during pupal stage. Summary of modENCODE Temporal Expression Profile: Temporal profile ranges from a peak of high expression to a trough of moderate expression. Peak expression observed within 00-12 hour embryonic stages, during late larval stages, during early pupal stages, in adult female stages.
LOC140743603	Flo1	Flotillin 1	flotillin-1	Flo1	Flotillin 1	6037.63	-0.201751	HW	0.198028	-1.0188	0.3083	0.635219	NW_027332215.1	19504336	19532596	plus	protein-coding	XM_073075020.1	XP_072931121.1	445		FBpp0086484	0	FBgn0024754	The gene Flotillin 1 is referred to in FlyBase by the symbol Dmel\Flo1 (CG8200, FBgn0024754). It is a protein_coding_gene from Dmel. It has 2 annotated transcripts and 2 polypeptides (all unique). Gene sequence location is 2R:15566271..15569404. Its molecular function is described by: protease binding; structural molecule activity. It is involved in the biological process described with: protein localization to plasma membrane; positive regulation of cell-cell adhesion mediated by cadherin; regulation of receptor internalization; positive regulation of cell junction assembly; positive regulation of endocytosis. 13 alleles are reported. The phenotypes of these alleles manifest in: mesonotum; trichogen cell. The phenotypic classes of alleles include: some die during pupal stage; visible; viable; partially lethal - majority die. Summary of modENCODE Temporal Expression Profile: Temporal profile ranges from a peak of very high expression to a trough of moderate expression. Peak expression observed within 06-12 hour embryonic stages.
LOC140753503	LOC140753503	LOC140753503	uncharacterized LOC140753503			14.2682	-0.922529	HW	0.906268	-1.01794	0.308705	0.635838	NW_027332233.1	10296273	10297875	minus	lncRNA	XR_012103578.1
LOC140755003	spz6	spatzle 6	Spaetzle domain-containing protein 6	spz6	spatzle 6	37.8772	-0.634955	HW	0.623786	-1.0179	0.308723	0.635838	NW_027332237.1	11075364	11108682	plus	protein-coding	XM_073090170.1	XP_072946271.1	386		FBpp0072277	1.78e-143	FBgn0035056	The gene spatzle 6 is referred to in FlyBase by the symbol Dmel\spz6 (CG9196, FBgn0035056). It is a protein_coding_gene from Dmel. It has one annotated transcript and one polypeptide. Gene sequence location is 2R:24757378..24760466. Its molecular function is described by: growth factor activity; Toll binding. It is involved in the biological process described with: innate immune response; central nervous system formation. 9 alleles are reported. No phenotypic data is available. The phenotypic classes of alleles include: fertile; viable. Summary of modENCODE Temporal Expression Profile: Temporal profile ranges from a peak of high expression to a trough of extremely low expression. Peak expression observed within 06-18 hour embryonic stages, during early larval stages, during late pupal stages.
LOC140751956	Roc1a	Regulator of cullins 1a	Regulator of cullins 1a	Roc1a	Regulator of cullins 1a	11911.4	0.125111	FW	0.123054	1.01672	0.309286	0.636781	NW_027332230.1	10695025	10697106	plus	protein-coding	XM_073086088.1	XP_072942189.1	113		FBpp0310165	1.28e-71	FBgn0025638	The gene Regulator of cullins 1a is referred to in FlyBase by the symbol Dmel\Roc1a (CG16982, FBgn0025638). It is a protein_coding_gene from Dmel. It has 3 annotated transcripts and 3 polypeptides (2 unique). Gene sequence location is X:647304..648597. Its molecular function is described by 6 unique terms, many of which group under: binding; protein binding; transferase activity; ubiquitin-protein transferase activity; acyltransferase activity. It is involved in the biological process described with 11 unique terms, many of which group under: positive regulation of developmental process; proteasomal protein catabolic process; negative regulation of canonical Wnt signaling pathway; protein modification process; response to insulin. 17 alleles are reported. The phenotypes of these alleles manifest in: developing material anatomical entity; non-connected functional system; larval nervous system; adult hemolymph; adult nervous system. The phenotypic classes of alleles include: abnormal neuroanatomy; lethal - all die during P-stage; lethal; viable; increased cell number. Summary of modENCODE Temporal Expression Profile: Temporal profile ranges from a peak of very high expression to a trough of moderately high expression. Peak expression observed within 00-12 hour embryonic stages, during late larval stages, during early pupal stages.
LOC140753217	thoc6	thoc6	THO complex subunit 6	thoc6	thoc6	3252.21	-0.157543	HW	0.154957	-1.01668	0.309304	0.636781	NW_027332233.1	2876224	2878438	minus	protein-coding	XM_073087688.1	XP_072943789.1	325		FBpp0312410	5.46e-73	FBgn0036263	The gene thoc6 is referred to in FlyBase by the symbol Dmel\thoc6 (CG5632, FBgn0036263). It is a protein_coding_gene from Dmel. It has 3 annotated transcripts and 3 polypeptides (1 unique). Gene sequence location is 3L:12190696..12193688. Its molecular function is unknown. It is involved in the biological process described with: mRNA export from nucleus in response to heat stress; mRNA export from nucleus. 6 alleles are reported. No phenotypic data is available. The phenotypic classes of alleles include: fertile; viable; partially lethal. Summary of modENCODE Temporal Expression Profile: Temporal profile ranges from a peak of high expression to a trough of low expression. Peak expression observed within 00-06 hour embryonic stages.
LOC140742963	LOC140742963	GstZ2	probable maleylacetoacetate isomerase 2	GstZ2	Glutathione S transferase Z2	6515.66	0.563041	FW	0.554578	1.01526	0.309982	0.637775	NW_027332214.1	11287990	11292588	minus	protein-coding	XM_073074075.1	XP_072930176.1	219		FBpp0081519	3.03e-137	FBgn0037697	The gene Glutathione S transferase Z2 is referred to in FlyBase by the symbol Dmel\GstZ2 (CG9363, FBgn0037697). It is a protein_coding_gene from Dmel. It has 3 annotated transcripts and 3 polypeptides (all unique). Gene sequence location is 3R:9456815..9460652. Its molecular function is described by: maleylacetoacetate isomerase activity; glutathione transferase activity; catalytic activity. It is involved in the biological process described with: aromatic amino acid metabolic process; L-phenylalanine catabolic process; glutathione metabolic process. 13 alleles are reported. The phenotypes of these alleles manifest in: embryonic/larval fat body; mitochondrion. The phenotypic classes of alleles include: abnormal size; viable. Summary of modENCODE Temporal Expression Profile: Temporal profile ranges from a peak of moderately high expression to a trough of extremely low expression. Peak expression observed within 18-24 hour embryonic stages, at stages throughout the larval period, during early pupal stages.
LOC140744720	LOC140744720	LOC140744720	uncharacterized LOC140744720			3848.17	-0.126171	HW	0.124288	-1.01515	0.310034	0.637775	NW_027332217.1	1291800	1296036	minus	protein-coding	XM_073076362.1	XP_072932463.1	348		FBpp0309278	2e-08
LOC140752192	SerRS	Seryl-tRNA synthetase	Seryl-tRNA synthetase	SerRS	Seryl-tRNA synthetase	5957.82	0.167332	FW	0.164819	1.01525	0.309988	0.637775	NW_027332231.1	3232949	3237910	plus	protein-coding	XM_073086404.1	XP_072942505.1	496		FBpp0307454	0	FBgn0031497	The gene Seryl-tRNA synthetase is referred to in FlyBase by the symbol Dmel\SerRS (CG17259, FBgn0031497). It is a protein_coding_gene from Dmel. It has 2 annotated transcripts and 2 polypeptides (1 unique). Gene sequence location is 2L:3035493..3037403. Its molecular function is described by: aminoacyl-tRNA ligase activity; nucleotide binding; tRNA binding; ATP binding; serine-tRNA ligase activity. It is involved in the biological process described with: tRNA aminoacylation for protein translation; seryl-tRNA aminoacylation. 7 alleles are reported. No phenotypic data is available. No phenotypic class data is available. Summary of modENCODE Temporal Expression Profile: Temporal profile ranges from a peak of very high expression to a trough of moderately high expression. Peak expression observed during early larval stages.
LOC140756559	LOC140756559	roadblock	dynein light chain roadblock-type 2-like	robl	roadblock	2256.01	0.116274	FW	0.114515	1.01536	0.309935	0.637775	NW_027332240.1	3220963	3223059	plus	protein-coding	XM_073092084.1	XP_072948185.1	97		FBpp0086076	2.21e-48	FBgn0024196	The gene roadblock is referred to in FlyBase by the symbol Dmel\robl (CG10751, FBgn0024196). It is a protein_coding_gene from Dmel. It has one annotated transcript and one polypeptide. Gene sequence location is 2R:17456472..17457129. Its molecular function is described by: dynein intermediate chain binding. It is involved in the biological process described with: dendrite morphogenesis; microtubule-based movement; mushroom body development. 15 alleles are reported. The phenotypes of these alleles manifest in: plasma membrane bounded cell projection; M phase; cell projection; anaphase; cell cycle. The phenotypic classes of alleles include: increased mortality; increased mortality during development; decreased cell number; phenotype. Summary of modENCODE Temporal Expression Profile: Temporal profile ranges from a peak of very high expression to a trough of moderately high expression. Peak expression observed within 00-12 hour embryonic stages.
LOC140743147	LOC140743147	XNP	transcriptional regulator ATRX homolog	XNP	XNP	11779.7	-0.147502	HW	0.145331	-1.01493	0.310138	0.63778	NW_027332209.1	3962432	3989383	plus	protein-coding	XM_073074210.1	XP_072930311.1	2449		FBpp0084213	0	FBgn0039338	The gene XNP is referred to in FlyBase by the symbol Dmel\XNP (CG4548, FBgn0039338). It is a protein_coding_gene from Dmel. It has 4 annotated transcripts and 4 polypeptides (2 unique). Gene sequence location is 3R:25477868..25482834. Its molecular function is described by: ATP-dependent chromatin remodeler activity; transcription coregulator activity; ATP hydrolysis activity; ATP binding; DNA translocase activity. It is involved in the biological process described with 7 unique terms, many of which group under: chromatin organization; axonogenesis; cellular component organization or biogenesis; cell morphogenesis; macromolecule biosynthetic process. 30 alleles are reported. The phenotypes of these alleles manifest in: presumptive embryonic/larval central nervous system; connective; mechanosensory sensory organ; adult mushroom body; larval nervous system. The phenotypic classes of alleles include: suppressor of variegation; phenotype; increased mortality during development; increased mortality. Summary of modENCODE Temporal Expression Profile: Temporal profile ranges from a peak of high expression to a trough of moderate expression. Peak expression observed within 00-12 hour embryonic stages.
LOC140744274	LOC140744274	Esp	sodium-independent sulfate anion transporter-like	Esp	Epidermal stripes and patches	24.5707	1.73574	FW	1.71073	1.01462	0.310287	0.63778	NW_027332216.1	6311761	6369221	plus	protein-coding	XM_073075824.1	XP_072931925.1	622		FBpp0293017	4.8e-137	FBgn0013953	The gene Epidermal stripes and patches is referred to in FlyBase by the symbol Dmel\Esp (CG7005, FBgn0013953). It is a protein_coding_gene from Dmel. It has 2 annotated transcripts and 2 polypeptides (1 unique). Gene sequence location is 3R:24841935..24850412. Its molecular function is described by: sulfate transmembrane transporter activity. It is involved in the biological process described with: negative regulation of female receptivity, post-mating; transmembrane transport; chloride transmembrane transport; sulfate transmembrane transport. 5 alleles are reported. No phenotypic data is available. The phenotypic classes of alleles include: abnormal mating behavior; partially lethal - majority die; viable; female semi-fertile; fertile; some die during pupal stage. Summary of modENCODE Temporal Expression Profile: Temporal profile ranges from a peak of high expression to a trough of very low expression. Peak expression observed within 00-18 hour embryonic stages.
LOC140745979	LOC140745979	LOC140745979	uncharacterized LOC140745979			90.4065	1.05153	FW	1.03642	1.01458	0.310308	0.63778	NW_027332220.1	11264039	11264992	plus	lncRNA	XR_012102734.1
LOC140752001	mRpL28	mRpL28	mitochondrial ribosomal protein L28	mRpL28	mitochondrial ribosomal protein L28	3353.69	0.191869	FW	0.189127	1.0145	0.310345	0.63778	NW_027332230.1	11180368	11183394	plus	protein-coding	XM_073086170.1	XP_072942271.1	282		FBpp0303669	4.2e-99	FBgn0031660	The gene mitochondrial ribosomal protein L28 is referred to in FlyBase by the symbol Dmel\mRpL28 (CG3782, FBgn0031660). It is a protein_coding_gene from Dmel. It has 2 annotated transcripts and 2 polypeptides (1 unique). Gene sequence location is 2L:4973976..4975316. Its molecular function is described by: structural constituent of ribosome. It is involved in the biological process described with: mitochondrial translation. 8 alleles are reported. The phenotype of these alleles manifest in: trichogen cell. The phenotypic classes of alleles include: visible; viable; lethal - all die during larval stage. Summary of modENCODE Temporal Expression Profile: Temporal profile ranges from a peak of high expression to a trough of moderately high expression. Peak expression observed at stages throughout embryogenesis, during early larval stages, during late pupal stages, in stages of adults of both sexes.
LOC140754960	LOC140754960	LOC140754960	uncharacterized LOC140754960			27.135	0.757385	FW	0.746499	1.01458	0.310305	0.63778	NW_027332237.1	2396453	2402699	plus	protein-coding	XM_073090120.1	XP_072946221.1	398		FBpp0081424	9.73e-08
LOC140747870	Kap3	Kap3	kinesin associated protein 3	Kap3	Kinesin associated protein 3	2025.37	0.26496	FW	0.261265	1.01414	0.310515	0.637959	NW_027332223.1	7644582	7652627	plus	protein-coding	XM_073080490.1	XP_072936591.1	716		FBpp0309845	0	FBgn0028421	The gene Kinesin associated protein 3 is referred to in FlyBase by the symbol Dmel\Kap3 (CG11759, FBgn0028421). It is a protein_coding_gene from Dmel. It has 5 annotated transcripts and 5 polypeptides (all unique). Gene sequence location is X:11334187..11340084. Its molecular function is described by: protein binding; kinesin binding. It is involved in the biological process described with 8 unique terms, many of which group under: cellular component organization; multicellular organismal process; sensory perception; plasma membrane bounded cell projection organization; system process. 17 alleles are reported. The phenotypes of these alleles manifest in: cilium; labellar taste bristle; trichoid sensillum of antennal segment 3; basiconic sensillum of antennal segment 3. The phenotypic classes of alleles include: phenotype; abnormal behavior; increased mortality; increased mortality during development. Summary of modENCODE Temporal Expression Profile: Temporal profile ranges from a peak of moderately high expression to a trough of low expression. Peak expression observed within 00-06 hour embryonic stages, during early pupal stages, in adult female stages.
LOC140752369	l(2)efl	l(2)efl	lethal (2) essential for life	l(2)efl	lethal (2) essential for life	40.3863	0.908678	FW	0.896081	1.01406	0.310555	0.637959	NW_027332231.1	4971865	4975596	minus	protein-coding	XM_073086642.1	XP_072942743.1	190		FBpp0307666	2.08e-71	FBgn0011296	The gene lethal (2) essential for life is referred to in FlyBase by the symbol Dmel\l(2)efl (CG4533, FBgn0011296). It is a protein_coding_gene from Dmel. It has 2 annotated transcripts and 2 polypeptides (1 unique). Gene sequence location is 2R:23684651..23685543. Its molecular function is described by: unfolded protein binding. It is involved in the biological process described with: protein refolding; regulation of translational initiation; sarcomere organization; response to heat; chaperone-mediated protein folding. 20 alleles are reported. The phenotypes of these alleles manifest in: multi-tissue structure; intracellular organelle; tagmatic subdivision of integument; adult integumentary system; intracellular membrane-bounded organelle. The phenotypic classes of alleles include: increased mortality during development; lethal - all die before end of larval stage; increased mortality; phenotype. Summary of modENCODE Temporal Expression Profile: Temporal profile ranges from a peak of extremely high expression to a trough of very low expression. Peak expression observed during late larval stages.
LOC140747451	ScsbetaA	ScsbetaA	Succinyl-coenzyme A synthetase beta subunit, ADP-forming	ScsbetaA	Succinyl-coenzyme A synthetase beta subunit, ADP-forming	3553.77	0.195751	FW	0.193081	1.01383	0.310663	0.638054	NW_027332222.1	8805668	8814789	plus	protein-coding	XM_073079910.1	XP_072936011.1	476		FBpp0291001	0	FBgn0037643	The gene Succinyl-coenzyme A synthetase beta subunit, ADP-forming is referred to in FlyBase by the symbol Dmel\Scs≈í‚â§A (CG11963, FBgn0037643). It is a protein_coding_gene from Dmel. It has 8 annotated transcripts and 8 polypeptides (4 unique). Gene sequence location is 3R:8938724..8943027. Its molecular function is described by: catalytic activity; ATP binding; cysteine-type endopeptidase activator activity involved in apoptotic process; metal ion binding; succinate-CoA ligase (ADP-forming) activity. It is involved in the biological process described with: sperm individualization; succinyl-CoA metabolic process; tricarboxylic acid cycle. 16 alleles are reported. No phenotypic data is available. The phenotypic classes of alleles include: male sterile; short lived; viable; partially lethal - majority die. Summary of modENCODE Temporal Expression Profile: Temporal profile ranges from a peak of very high expression to a trough of moderate expression. Peak expression observed within 00-06 and 18-24 hour embryonic stages, at stages throughout the larval period, at stages throughout the pupal period, in stages of adults of both sexes.
LOC140744436	RpL29	Ribosomal protein L29	ribosomal protein L29	RpL29	Ribosomal protein L29	46798	-0.17575	HW	0.173395	-1.01358	0.310782	0.638171	NW_027332216.1	11166143	11197508	plus	protein-coding	XM_073076020.1	XP_072932121.1	73		FBpp0296949	1.44e-27	FBgn0016726	The gene Ribosomal protein L29 is referred to in FlyBase by the symbol Dmel\RpL29 (CG10071, FBgn0016726). It is a protein_coding_gene from Dmel. It has 3 annotated transcripts and 3 polypeptides (1 unique). Gene sequence location is 2R:21293768..21294404. Its molecular function is described by: structural constituent of ribosome. It is involved in the biological process described with: cytoplasmic translation; translation. 3 alleles are reported. No phenotypic data is available. No phenotypic class data is available. Summary of modENCODE Temporal Expression Profile: Temporal profile ranges from a peak of extremely high expression to a trough of very high expression. Peak expression observed at stages throughout embryogenesis, during early larval stages.
LOC140748036	pirk	pirk	poor Imd response upon knock-in	pirk	poor Imd response upon knock-in	10.7445	0.939378	FW	0.927213	1.01312	0.311003	0.638498	NW_027332223.1	3060852	3061441	minus	protein-coding	XM_073080718.1	XP_072936819.1	123		FBpp0311731	2.73e-09	FBgn0034647	The gene poor Imd response upon knock-in is referred to in FlyBase by the symbol Dmel\pirk (CG15678, FBgn0034647). It is a protein_coding_gene from Dmel. It has 2 annotated transcripts and 2 polypeptides (1 unique). Gene sequence location is 2R:21660967..21662995. Its molecular function is described by: protein binding; signaling receptor binding. It is involved in the biological process described with: negative regulation of peptidoglycan recognition protein signaling pathway. 11 alleles are reported. No phenotypic data is available. The phenotypic classes of alleles include: abnormal immune response; fertile; viable; short lived. Summary of modENCODE Temporal Expression Profile: Temporal profile ranges from a peak of moderately high expression to a trough of extremely low expression. Peak expression observed during late larval stages, during late pupal stages.
LOC140750051	LOC140750051	G protein alpha subunit q	guanine nucleotide-binding protein G(q) subunit alpha	Galphaq	G protein alpha subunit q	4946.85	-0.164009	HW	0.161965	-1.01262	0.311243	0.638738	NW_027332227.1	7392220	7411020	plus	protein-coding	XM_073083364.1	XP_072939465.1	353		FBpp0293494	0	FBgn0004435	The gene G protein alpha subunit q is referred to in FlyBase by the symbol Dmel\G≈í¬±q (CG17759, FBgn0004435). It is a protein_coding_gene from Dmel. It has 7 annotated transcripts and 7 polypeptides (3 unique). Gene sequence location is 2R:12612740..12623197. Its molecular function is described by 6 unique terms, many of which group under: binding; hydrolase activity, acting on acid anhydrides, in phosphorus-containing anhydrides; pyrophosphatase activity; GTPase activity; hydrolase activity, acting on acid anhydrides. It is involved in the biological process described with 16 unique terms, many of which group under: G protein-coupled receptor signaling pathway; sensory organ development; organ or tissue specific immune response; axon development; neuron cellular homeostasis. 44 alleles are reported. The phenotypes of these alleles manifest in: neuropil; neuron projection bundle; cellular anatomical structure; cell projection; plasma membrane bounded cell projection. The phenotypic classes of alleles include: phenotype; increased mortality during development; lethal; abnormal sensory perception. Summary of modENCODE Temporal Expression Profile: Temporal profile ranges from a peak of moderately high expression to a trough of moderate expression. Peak expression observed within 00-18 hour embryonic stages, during late larval stages, at stages throughout the pupal period, in stages of adults of both sexes.
LOC140757550	EMRE	Essential MCU regulator	Essential MCU regulator	EMRE	Essential MCU regulator	645.498	0.239332	FW	0.236339	1.01266	0.311222	0.638738	NW_027332212.1	11363869	11365229	minus	protein-coding	XM_073093312.1	XP_072949413.1	88		FBpp0085960	1.43e-23	FBgn0062440	The gene Essential MCU regulator is referred to in FlyBase by the symbol Dmel\EMRE (CG17680, FBgn0062440). It is a protein_coding_gene from Dmel. It has one annotated transcript and one polypeptide. Gene sequence location is 2R:18147297..18147997. Its molecular function is described by: calcium channel activity. It is involved in the biological process described with: mitochondrial calcium ion transmembrane transport; defense response to Gram-negative bacterium; calcium import into the mitochondrion; mitochondrial calcium ion homeostasis; positive regulation of innate immune response. 11 alleles are reported. The phenotype of these alleles manifest in: mesonotum. The phenotypic classes of alleles include: abnormal body color; abnormal locomotor behavior; short lived; viable; lethal. Summary of modENCODE Temporal Expression Profile: Temporal profile ranges from a peak of high expression to a trough of moderately high expression. Peak expression observed within 00-06 and 18-24 hour embryonic stages, during early larval stages.
LOC140745432	LOC140745432	GS1-like	pseudouridine-5'-phosphatase-like	Gs1l	GS1-like	66.3929	0.612902	FW	0.605705	1.01188	0.311594	0.639211	NW_027332218.1	7308968	7310921	minus	protein-coding	XM_073077284.1	XP_072933385.1	228		FBpp0077143	2.4e-76	FBgn0019982	The gene GS1-like is referred to in FlyBase by the symbol Dmel\Gs1l (CG15441, FBgn0019982). It is a protein_coding_gene from Dmel. It has 2 annotated transcripts and 2 polypeptides (all unique). Gene sequence location is 2L:4455137..4456807. Its molecular function is described by: phosphatase activity; pseudouridine 5'-phosphatase activity. It is involved in the biological process described with: wound healing. 8 alleles are reported. No phenotypic data is available. The phenotypic class of alleles includes: viable. Summary of modENCODE Temporal Expression Profile: Temporal profile ranges from a peak of very high expression to a trough of low expression. Peak expression observed within 18-24 hour embryonic stages, during early larval stages.
LOC140754721	LOC140754721	LOC140754721	uncharacterized LOC140754721			12.7759	-0.974585	HW	0.963147	-1.01188	0.311598	0.639211	NW_027332236.1	5917358	5933374	minus	protein-coding	XM_073089783.1	XP_072945884.1	1296		FBpp0311184	2.15e-75
LOC140752998	LOC140752998	synaptic plasticity regulator PANTS	synaptic plasticity regulator PANTS			687.313	-0.266476	HW	0.263552	-1.0111	0.31197	0.639848	NW_027332233.1	4307949	4310043	plus	protein-coding	XM_073087344.1	XP_072943445.1	164		FBpp0085448	4.87e-46
LOC140744451	TBC1D16	TBC1D16	TBC1 domain family member 16	TBC1D16	TBC1 domain family member 16	496.679	-0.238953	HW	0.236397	-1.01081	0.312107	0.640002	NW_027332216.1	12131715	12142190	plus	protein-coding	XM_073076051.1	XP_072932152.1	734		FBpp0079633	0	FBgn0032249	The gene TBC1 domain family member 16 is referred to in FlyBase by the symbol Dmel\TBC1D16 (CG5337, FBgn0032249). It is a protein_coding_gene from Dmel. It has one annotated transcript and one polypeptide. Gene sequence location is 2L:10432687..10435656. Its molecular function is described by: GTPase activator activity. The biological processes in which it is involved are not known. 9 alleles are reported. No phenotypic data is available. The phenotypic class of alleles includes: viable. Summary of modENCODE Temporal Expression Profile: Temporal profile ranges from a peak of moderate expression to a trough of very low expression. Peak expression observed within 12-24 hour embryonic stages, at stages throughout the larval period, at stages throughout the pupal period, in stages of adults of both sexes.
LOC140743267	LOC140743267	protein zer-1 homolog	protein zer-1 homolog			1995.42	-0.173703	HW	0.171907	-1.01045	0.312281	0.640104	NW_027332215.1	4661271	4726876	plus	protein-coding	XM_073074418.1	XP_072930519.1	810		FBpp0304902	0
LOC140748466	YME1L	YME1 like ATPase	ATP-dependent zinc metalloprotease YME1L	YME1L	YME1 like ATPase	7100.97	0.132551	FW	0.131171	1.01052	0.312248	0.640104	NW_027332224.1	7502079	7523945	minus	protein-coding	XM_073081274.1	XP_072937375.1	771		FBpp0305130	0	FBgn0034792	The gene YME1 like ATPase is referred to in FlyBase by the symbol Dmel\YME1L (CG3499, FBgn0034792). It is a protein_coding_gene from Dmel. It has 3 annotated transcripts and 3 polypeptides (all unique). Gene sequence location is 2R:22882747..22886247. Its molecular function is described by: ATP-dependent peptidase activity; ATP hydrolysis activity; metalloendopeptidase activity; ATP binding. It is involved in the biological process described with: mitochondrial protein processing; mitochondrial protein quality control; proteolysis; mitochondrial protein catabolic process. 10 alleles are reported. The phenotypes of these alleles manifest in: cellular anatomical structure; PNS neuron; adipose system; plasma membrane bounded cell projection; organ system. The phenotypic classes of alleles include: phenotype; visible; bang sensitive; abnormal neuroanatomy. Summary of modENCODE Temporal Expression Profile: Temporal profile ranges from a peak of high expression to a trough of moderately high expression. Peak expression observed within 00-12 hour embryonic stages, at stages throughout the pupal period, in adult male stages.
LOC140744270	mei-41	meiotic 41	ATR serine/threonine kinase meiotic 41	mei-41	meiotic 41	2336.16	-0.157947	HW	0.156344	-1.01025	0.312376	0.640173	NW_027332216.1	6284670	6307604	plus	protein-coding	XM_073075814.1	XP_072931915.1	2546		FBpp0074047	0	FBgn0004367	The gene meiotic 41 is referred to in FlyBase by the symbol Dmel\mei-41 (CG4252, FBgn0004367). It is a protein_coding_gene from Dmel. It has one annotated transcript and one polypeptide. Gene sequence location is X:16391698..16399850. Its molecular function is described by: protein serine/threonine kinase activity; kinase activity. It is involved in the biological process described with 20 unique terms, many of which group under: developmental process; anatomical structure development; chromosome organization; double-strand break repair via homologous recombination; imaginal disc development. 72 alleles are reported. The phenotypes of these alleles manifest in: neuron; intracellular anatomical structure; alimentary canal; plasma membrane bounded cell projection; chromosome. The phenotypic classes of alleles include: fertile; phenotype; female fertile; abnormal stress response. Summary of modENCODE Temporal Expression Profile: Temporal profile ranges from a peak of moderate expression to a trough of very low expression. Peak expression observed within 00-06 hour embryonic stages, in adult female stages.
LOC140746659	LOC140746659	LOC140746659	uncharacterized LOC140746659			17.4436	-0.853038	HW	0.844857	-1.00968	0.312647	0.640524	NW_027332221.1	2604443	2605831	plus	lncRNA	XR_012102793.1
LOC140750133	fh	frataxin	frataxin	fh	frataxin	564.249	-0.148211	HW	0.146797	-1.00963	0.312671	0.640524	NW_027332227.1	13540052	13541385	plus	protein-coding	XM_073083517.1	XP_072939618.1	179		FBpp0071283	5.6e-48	FBgn0030092	The gene frataxin is referred to in FlyBase by the symbol Dmel\fh (CG8971, FBgn0030092). It is a protein_coding_gene from Dmel. It has one annotated transcript and one polypeptide. Gene sequence location is X:9148080..9149071. Its molecular function is described by 6 unique terms, many of which group under: binding; transition metal ion binding; cation binding; metallochaperone activity; catalytic activity. It is involved in the biological process described with 15 unique terms, many of which group under: response to stimulus; cellular component organization or biogenesis; response to oxidative stress; regulation of ecdysteroid metabolic process; monoatomic ion homeostasis. 17 alleles are reported. The phenotypes of these alleles manifest in: CNS neuron; endomembrane system; larval circulatory system; motor neuron; larval ventral nerve cord. The phenotypic classes of alleles include: some die during third instar larval stage; lethal; phenotype; some die during larval stage. Summary of modENCODE Temporal Expression Profile: Temporal profile ranges from a peak of moderately high expression to a trough of low expression. Peak expression observed within 00-06 hour embryonic stages, in adult female stages.
LOC140748053	mid	midline	midline	mid	midline	351.665	0.927053	FW	0.918478	1.00934	0.312813	0.640688	NW_027332223.1	11206138	11352833	minus	protein-coding	XM_073080748.1	XP_072936849.1	431		FBpp0078726	7.49e-127	FBgn0261963	The gene midline is referred to in FlyBase by the symbol Dmel\mid (CG6634, FBgn0261963). It is a protein_coding_gene from Dmel. It has 2 annotated transcripts and 2 polypeptides (1 unique). Gene sequence location is 2L:5461639..5467610. Its molecular function is described by 6 unique terms, many of which group under: transcription regulator activity; DNA-binding transcription factor activity; DNA-binding transcription factor activity, RNA polymerase II-specific; binding; DNA binding. It is involved in the biological process described with 25 unique terms, many of which group under: female gamete generation; heart process; embryo development; cellular process involved in reproduction in multicellular organism; regulation of cell fate commitment. 38 alleles are reported. The phenotypes of these alleles manifest in: tract neuropil; egg; NB4-2 lineage primary neuron; adult epithelial cell; denticle. The phenotypic classes of alleles include: lethal - all die before end of larval stage; increased mortality; abnormal cell number; phenotype.
LOC140755803	LOC140755803	LOC140755803	uncharacterized LOC140755803			22.5521	-0.923372	HW	0.915354	-1.00876	0.31309	0.641128	NW_027332239.1	3895051	3896218	minus	lncRNA	XR_012103839.1
LOC140757321	LOC140757321	inositol polyphosphate 5-phosphatase K-like	inositol polyphosphate 5-phosphatase K-like			34.1806	-0.718629	HW	0.712663	-1.00837	0.313276	0.641381	NW_027332212.1	5553727	5566827	minus	protein-coding	XM_073092980.1	XP_072949081.1	490		FBpp0302002	4.51e-102
LOC140746278	LOC140746278	Meiotic central spindle	uncharacterized LOC140746278	Meics	Meiotic central spindle	6593.17	0.21384	FW	0.212209	1.00768	0.313606	0.64162	NW_027332220.1	7507166	7508770	plus	protein-coding	XM_073078358.1	XP_072934459.1	404		FBpp0075533	1.43e-37	FBgn0025874	The gene Meiotic central spindle is referred to in FlyBase by the symbol Dmel\Meics (CG8474, FBgn0025874). It is a protein_coding_gene from Dmel. It has 2 annotated transcripts and 2 polypeptides (all unique). Gene sequence location is 3L:13962658..13964702. Its molecular function is described by: zinc ion binding. The biological processes in which it is involved are not known. 6 alleles are reported. No phenotypic data is available. No phenotypic class data is available. Summary of modENCODE Temporal Expression Profile: Temporal profile ranges from a peak of moderately high expression to a trough of low expression. Peak expression observed within 00-06 hour embryonic stages.
LOC140747278	polo	polo	Serine/threonine-protein kinase polo	polo	polo	9705.71	-0.361175	HW	0.358382	-1.00779	0.313554	0.64162	NW_027332222.1	5306190	5314580	minus	protein-coding	XM_073079605.1	XP_072935706.1	568		FBpp0099722	0	FBgn0003124	The gene polo is referred to in FlyBase by the symbol Dmel\polo (CG12306, FBgn0003124). It is a protein_coding_gene from Dmel. It has 2 annotated transcripts and 2 polypeptides (1 unique). Gene sequence location is 3L:20309654..20313466. Its molecular function is described by: protein serine/threonine kinase activity; protein binding; ATP binding; protein kinase activity. It is involved in the biological process described with 21 unique terms, many of which group under: spindle assembly involved in female meiosis; mitotic sister chromatid segregation; somatic muscle development; germ cell development; regulation of biological process. 92 alleles are reported. The phenotypes of these alleles manifest in: cell cycle; pronucleus; germarium region 2; type II neuroblast; mitotic cell cycle. The phenotypic classes of alleles include: phenotype; sterile; increased mortality during development; abnormal cell cycle. Summary of modENCODE Temporal Expression Profile: Temporal profile ranges from a peak of very high expression to a trough of low expression. Peak expression observed within 00-12 hour embryonic stages, in adult female stages.
LOC140753269	LOC140753269	Ciz1 zinc finger protein	uncharacterized LOC140753269	Ciz1	Ciz1 zinc finger protein	7411.38	-0.277641	HW	0.275543	-1.00761	0.31364	0.64162	NW_027332211.1	9467312	9474896	minus	protein-coding	XM_073087758.1	XP_072943859.1	673		FBpp0076068	1.58e-51	FBgn0027567	The gene Ciz1 zinc finger protein is referred to in FlyBase by the symbol Dmel\Ciz1 (CG8108, FBgn0027567). It is a protein_coding_gene from Dmel. It has 2 annotated transcripts and 2 polypeptides (1 unique). Gene sequence location is 3L:9864639..9870674. Its molecular function is unknown. The biological processes in which it is involved are not known. 16 alleles are reported. The phenotypes of these alleles manifest in: sarcomere; wing disc; Z disc; larval somatic muscle cell. The phenotypic classes of alleles include: increased cell death; female sterile; lethal - all die during larval stage; some die during pupal stage; lethal - all die before end of pupal stage. Summary of modENCODE Temporal Expression Profile: Temporal profile ranges from a peak of very high expression to a trough of moderately high expression. Peak expression observed within 00-12 hour embryonic stages.
LOC140754353	LOC140754353	Rab8	putative Ras-related protein Rab-33	Rab8	Rab8	1121.54	0.168368	FW	0.167117	1.00748	0.313703	0.64162	NW_027332235.1	2268985	2275095	minus	protein-coding	XM_073089351.1	XP_072945452.1	221		FBpp0300990	4.49e-45	FBgn0262518	The gene Rab8 is referred to in FlyBase by the symbol Dmel\Rab8 (CG8287, FBgn0262518). It is a protein_coding_gene from Dmel. It has 3 annotated transcripts and 3 polypeptides (2 unique). Gene sequence location is 3L:19867488..19871078. Its molecular function is described by: GTPase activity; GTP binding. It is involved in the biological process described with 8 unique terms, many of which group under: localization; transport; secretion by cell; vesicle-mediated transport; secretion. 27 alleles are reported. The phenotypes of these alleles manifest in: gonad; ventral longitudinal muscle; intracellular anatomical structure; larval ventral nerve cord; muscle cell of ventral longitudinal muscle 3. The phenotypic classes of alleles include: abnormal neuroanatomy; abnormal neurophysiology; lethal; lethal - all die before end of pupal stage; viable; some die during pupal stage.
LOC140756082	LOC140756082	LOC140756082	uncharacterized LOC140756082			200.416	-0.684089	HW	0.678968	-1.00754	0.313674	0.64162	NW_027332239.1	3967692	3974212	minus	protein-coding	XM_073091480.1	XP_072947581.1	677		FBpp0086247	0
LOC140746943	Sin1	Sin1	SAPK-interacting protein 1	Sin1	SAPK-interacting protein 1	1894.56	-0.121347	HW	0.120474	-1.00725	0.313815	0.641699	NW_027332222.1	13888502	13892625	plus	protein-coding	XM_073079122.1	XP_072935223.1	518		FBpp0086616	3.43e-66	FBgn0033935	The gene SAPK-interacting protein 1 is referred to in FlyBase by the symbol Dmel\Sin1 (CG10105, FBgn0033935). It is a protein_coding_gene from Dmel. It has one annotated transcript and one polypeptide. Gene sequence location is 2R:14411825..14413851. Its molecular function is described by: protein kinase binding; protein serine/threonine kinase activator activity; phosphatidylinositol-4,5-bisphosphate binding. It is involved in the biological process described with 7 unique terms, many of which group under: cellular component organization or biogenesis; stress granule assembly; synapse assembly; cell projection organization; dendrite morphogenesis. 9 alleles are reported. The phenotypes of these alleles manifest in: cellular anatomical structure; supramolecular complex; neuron projection; cell component; organelle. The phenotypic classes of alleles include: abnormal neuroanatomy; abnormal heat stress response; viable; short lived; fertile. Summary of modENCODE Temporal Expression Profile: Temporal profile ranges from a peak of moderately high expression to a trough of low expression. Peak expression observed within 00-06 hour embryonic stages, during late pupal stages.
LOC140751301	LOC140751301	Tequila	uncharacterized LOC140751301	teq	Tequila	2326.82	0.277182	FW	0.275245	1.00704	0.313917	0.641699	NW_027332229.1	798975	800856	plus	protein-coding	XM_073085208.1	XP_072941309.1	563		FBpp0311235	9.43e-06	FBgn0023479	The gene Tequila is referred to in FlyBase by the symbol Dmel\teq (CG4821, FBgn0023479). It is a protein_coding_gene from Dmel. It has 4 annotated transcripts and 4 polypeptides (all unique). Gene sequence location is 3L:9074643..9092131. Its molecular function is described by: serine-type endopeptidase activity; chitin binding. It is involved in the biological process described with: glucose homeostasis; short-term memory; positive regulation of insulin secretion; long-term memory; proteolysis. 15 alleles are reported. No phenotypic data is available. The phenotypic classes of alleles include: abnormal behavior; increased mortality; increased mortality during development; phenotype. Summary of modENCODE Temporal Expression Profile: Temporal profile ranges from a peak of low expression to a trough of extremely low expression. Peak expression observed within 12-24 hour embryonic stages, at stages throughout the larval period, at stages throughout the pupal period, in stages of adults of both sexes.
LOC140756418	LOC140756418	facilitated trehalose transporter Tret1-like	facilitated trehalose transporter Tret1-like			52.1221	0.655034	FW	0.650472	1.00701	0.313928	0.641699	NW_027332240.1	9576518	9639910	plus	protein-coding	XM_073091916.1	XP_072948017.1	492		FBpp0297096	3.25e-53
LOC140746479	LOC140746479	beag	uncharacterized LOC140746479	beag	beag	553.71	0.210652	FW	0.209229	1.0068	0.31403	0.641781	NW_027332220.1	6598298	6607034	minus	protein-coding	XM_073078632.1	XP_072934733.1	876		FBpp0081475	1.75e-60	FBgn0037660	The gene beag is referred to in FlyBase by the symbol Dmel\beag (CG18005, FBgn0037660). It is a protein_coding_gene from Dmel. It has one annotated transcript and one polypeptide. Gene sequence location is 3R:9063132..9065078. Its molecular function is described by: . It is involved in the biological process described with: mRNA splicing, via spliceosome; neuromuscular synaptic transmission; neuromuscular junction development; terminal button organization. 12 alleles are reported. The phenotypes of these alleles manifest in: material anatomical entity; intracellular organelle; supramolecular fiber; intracellular membraneless organelle; intracellular anatomical structure. The phenotypic classes of alleles include: increased mortality during development; partially lethal - majority die; increased mortality; phenotype. Summary of modENCODE Temporal Expression Profile: Temporal profile ranges from a peak of moderately high expression to a trough of moderate expression. Peak expression observed at stages throughout embryogenesis, at stages throughout the pupal period, in adult female stages.
LOC140748896	RIOK2	RIO kinase 2	RIO kinase 2	RIOK2	RIO kinase 2	3072.13	0.200466	FW	0.19917	1.00651	0.314171	0.641934	NW_027332225.1	13260786	13265006	minus	protein-coding	XM_073081808.1	XP_072937909.1	504		FBpp0084191	0	FBgn0039306	The gene RIO kinase 2 is referred to in FlyBase by the symbol Dmel\RIOK2 (CG11859, FBgn0039306). It is a protein_coding_gene from Dmel. It has one annotated transcript and one polypeptide. Gene sequence location is 3R:25265844..25267757. Its molecular function is described by: protein serine/threonine kinase activity; catalytic activity; ATP binding; protein kinase activity. It is involved in the biological process described with: maturation of SSU-rRNA; positive regulation of glial cell proliferation. 9 alleles are reported. The phenotypes of these alleles manifest in: trichogen cell; mesonotum; larval neuroblast; ganglion mother cell. The phenotypic classes of alleles include: increased mortality; lethal; phenotype; decreased size. Summary of modENCODE Temporal Expression Profile: Temporal profile ranges from a peak of moderately high expression to a trough of moderate expression. Peak expression observed at stages throughout embryogenesis, during early larval stages, in adult female stages.
LOC140753216	LOC140753216	LOC140753216	uncharacterized LOC140753216			504.627	1.00815	FW	1.00175	1.00639	0.314229	0.641934	NW_027332233.1	2853014	2875821	plus	protein-coding	XM_073087684.1	XP_072943785.1	454		FBpp0292222	3.8e-49
LOC140742610	LOC140742610	scarecrow	homeobox protein Nkx-2.4-like	scro	scarecrow	9.63257	1.22414	FW	1.21865	1.00451	0.315135	0.642181	NW_027332214.1	845870	890195	minus	protein-coding	XM_073073540.1	XP_072929641.1	332		FBpp0112474	2.14e-108	FBgn0287186	The gene scarecrow is referred to in FlyBase by the symbol Dmel\scro (CG17594, FBgn0287186). It is a protein_coding_gene from Dmel. It has 4 annotated transcripts and 4 polypeptides (all unique). Gene sequence location is 3L:24724162..24758036. Its molecular function is described by: DNA-binding transcription factor activity, RNA polymerase II-specific; DNA binding; RNA polymerase II cis-regulatory region sequence-specific DNA binding. It is involved in the biological process described with: dendrite morphogenesis; regulation of DNA-templated transcription; cell differentiation; regulation of transcription by RNA polymerase II. 34 alleles are reported. The phenotypes of these alleles manifest in: larval dorsal multidendritic neuron ddaC; larval dorsal multidendritic neuron ddaD; wing; larval ventral multidendritic neuron vdaB. The phenotypic classes of alleles include: increased mortality during development; lethal - all die before end of P-stage; increased mortality; phenotype.
LOC140742820	pyx	pyrexia	transient receptor potential channel pyrexia	pyx	pyrexia	22.2035	0.629577	FW	0.626169	1.00544	0.314683	0.642181	NW_027332214.1	6292918	6322000	minus	protein-coding	XM_073073846.1	XP_072929947.1	938		FBpp0072423	0	FBgn0035113	The gene pyrexia is referred to in FlyBase by the symbol Dmel\pyx (CG17142, FBgn0035113). It is a protein_coding_gene from Dmel. It has 2 annotated transcripts and 2 polypeptides (all unique). Gene sequence location is 3L:217932..223069. Its molecular function is described by: monoatomic ion channel activity; calcium channel activity; monoatomic cation channel activity. It is involved in the biological process described with 7 unique terms, many of which group under: transport; localization; establishment of localization; monoatomic cation transport; monoatomic ion transport. 18 alleles are reported. No phenotypic data is available. The phenotypic classes of alleles include: paralytic; abnormal memory; abnormal thermotaxis; viable; abnormal locomotor behavior; abnormal neurophysiology. Summary of modENCODE Temporal Expression Profile: Temporal profile ranges from a peak of low expression to a trough of very low expression. Peak expression observed at stages throughout embryogenesis, at stages throughout the larval period, at stages throughout the pupal period, in stages of adults of both sexes.
LOC140744110	mRpL12	mRpL12	mitochondrial ribosomal protein L12	mRpL12	mitochondrial ribosomal protein L12	2603.63	-0.179572	HW	0.178535	-1.00581	0.314508	0.642181	NW_027332216.1	2542220	2543372	plus	protein-coding	XM_073075584.1	XP_072931685.1	180		FBpp0076238	6.25e-50	FBgn0011787	The gene mitochondrial ribosomal protein L12 is referred to in FlyBase by the symbol Dmel\mRpL12 (CG5012, FBgn0011787). It is a protein_coding_gene from Dmel. It has one annotated transcript and one polypeptide. Gene sequence location is 3L:8956791..8957584. Its molecular function is described by: mRNA binding; structural constituent of ribosome. It is involved in the biological process described with: translation; regulation of mitochondrion organization; positive regulation of cell growth; mitochondrial translation. 12 alleles are reported. The phenotypes of these alleles manifest in: mitochondrion; trichogen cell. The phenotypic classes of alleles include: decreased cell number; lethal - all die during P-stage; lethal; abnormal pain response; visible; viable. Summary of modENCODE Temporal Expression Profile: Temporal profile ranges from a peak of very high expression to a trough of moderately high expression. Peak expression observed within 00-06 hour embryonic stages, during early larval stages, during late pupal stages.
LOC140745401	LOC140745401	PF03932 family protein CutC	PF03932 family protein CutC			2406.4	-0.187981	HW	0.187064	-1.0049	0.314943	0.642181	NW_027332218.1	6527825	6533101	minus	protein-coding	XM_073077239.1	XP_072933340.1	263		FBpp0304807	5.5e-35
LOC140746259	LOC140746259	UQCR-11L	cytochrome b-c1 complex subunit 6, mitochondrial-like	UQCR-11L	Ubiquinol-cytochrome c reductase 11 kDa subunit-like	5137.69	-0.199437	HW	0.198531	-1.00457	0.315106	0.642181	NW_027332220.1	7365404	7367160	minus	protein-coding	XM_073078333.1	XP_072934434.1	100		FBpp0305217	1.12e-22	FBgn0050354	The gene Ubiquinol-cytochrome c reductase 11 kDa subunit-like is referred to in FlyBase by the symbol Dmel\UQCR-11L (CG30354, FBgn0050354). It is a protein_coding_gene from Dmel. It has 2 annotated transcripts and 2 polypeptides (1 unique). Gene sequence location is 2R:8677219..8677661. Its molecular function is unknown. It is involved in the biological process described with: mitochondrial electron transport, ubiquinol to cytochrome c. 7 alleles are reported. No phenotypic data is available. The phenotypic classes of alleles include: viable; partially lethal; some die during pupal stage. Summary of modENCODE Temporal Expression Profile: Temporal profile ranges from a peak of moderately high expression to a trough of no expression detected. Peak expression observed at stages throughout the pupal period, in adult male stages.
LOC140746969	LOC140746969	RNA-binding protein 45-like	RNA-binding protein 45-like			1581.66	-0.274028	HW	0.272846	-1.00433	0.31522	0.642181	NW_027332222.1	14736488	14738272	minus	protein-coding	XM_073079170.1	XP_072935271.1	471		FBpp0073089	2.82e-83
LOC140747011	Srx	Sulfiredoxin	sulfiredoxin	Srx	Sulfiredoxin	697.521	0.5858	FW	0.583272	1.00433	0.315217	0.642181	NW_027332222.1	16057647	16060629	plus	protein-coding	XM_073079237.1	XP_072935338.1	226		FBpp0074266	2.27e-47	FBgn0030876	The gene Sulfiredoxin is referred to in FlyBase by the symbol Dmel\Srx (CG6762, FBgn0030876). It is a protein_coding_gene from Dmel. It has 4 annotated transcripts and 4 polypeptides (3 unique). Gene sequence location is X:17856974..17858610. Its molecular function is described by: sulfiredoxin activity. It is involved in the biological process described with: cellular response to oxidative stress; cellular oxidant detoxification. 5 alleles are reported. No phenotypic data is available. The phenotypic class of alleles includes: viable. Summary of modENCODE Temporal Expression Profile: Temporal profile ranges from a peak of very high expression to a trough of very low expression. Peak expression observed during late larval stages, at stages throughout the pupal period.
LOC140750628	APP-BP1	APP-BP1	Nedd8-activating enzyme E1 regulatory subunit APP-BP1	APP-BP1	beta-Amyloid precursor protein binding protein 1	5457.93	-0.131361	HW	0.130757	-1.00462	0.31508	0.642181	NW_027332209.1	8231486	8233305	plus	protein-coding	XM_073084660.1	XP_072940761.1	535		FBpp0075938	2.71e-165	FBgn0261112	The gene beta-Amyloid precursor protein binding protein 1 is referred to in FlyBase by the symbol Dmel\APP-BP1 (CG7828, FBgn0261112). It is a protein_coding_gene from Dmel. It has 2 annotated transcripts and 2 polypeptides (1 unique). Gene sequence location is 3L:11098412..11100578. Its molecular function is described by: protein binding; protein heterodimerization activity; NEDD8 activating enzyme activity; amyloid-beta binding; ubiquitin-like modifier activating enzyme activity. It is involved in the biological process described with: protein neddylation. 12 alleles are reported. The phenotypes of these alleles manifest in: non-connected functional system; external sensory organ; disconnected anatomical group; sensillum; imaginal tissue. The phenotypic classes of alleles include: phenotype; increased mortality; some die during P-stage; increased mortality during development. Summary of modENCODE Temporal Expression Profile: Temporal profile ranges from a peak of high expression to a trough of low expression. Peak expression observed in adult male stages.
LOC140752303	Irbp	Irbp	Inverted repeat-binding protein	Irbp	Inverted repeat-binding protein	5248.51	-0.162351	HW	0.161396	-1.00592	0.314456	0.642181	NW_027332231.1	5030390	5032308	minus	protein-coding	XM_073086541.1	XP_072942642.1	591		FBpp0081861	6.17e-27	FBgn0011774	The gene Inverted repeat-binding protein is referred to in FlyBase by the symbol Dmel\Irbp (CG5247, FBgn0011774). It is a protein_coding_gene from Dmel. It has 2 annotated transcripts and 2 polypeptides (all unique). Gene sequence location is 3R:11410047..11412440. Its molecular function is described by 6 unique terms, many of which group under: DNA binding; binding; nucleic acid binding; double-stranded DNA binding; macromolecular conformation isomerase activity. It is involved in the biological process described with: telomere maintenance; double-strand break repair via nonhomologous end joining. 16 alleles are reported. The phenotypes of these alleles manifest in: macrochaeta; adult thoracic sensillum; embryo. The phenotypic classes of alleles include: visible; radiation sensitive; viable; wild-type; chemical sensitive; female semi-sterile. Summary of modENCODE Temporal Expression Profile: Temporal profile ranges from a peak of high expression to a trough of low expression. Peak expression observed within 00-06 hour embryonic stages.
LOC140752312	LOC140752312	atrial natriuretic peptide receptor 1	atrial natriuretic peptide receptor 1			9.49021	-1.61612	HW	1.60873	-1.00459	0.315094	0.642181	NW_027332231.1	3287989	3324557	plus	protein-coding	XM_073086562.1	XP_072942663.1	995		FBpp0271904	0
LOC140752789	cv-d	crossveinless d	vitellogenin-like lipoprotein	cv-d	crossveinless d	1111.02	0.811807	FW	0.807392	1.00547	0.314671	0.642181	NW_027332232.1	1419392	1453128	minus	protein-coding	XM_073087135.1	XP_072943236.1	1350		FBpp0082643	1.74e-60	FBgn0265048	The gene crossveinless d is referred to in FlyBase by the symbol Dmel\cv-d (CG31150, FBgn0265048). It is a protein_coding_gene from Dmel. It has one annotated transcript and one polypeptide. Gene sequence location is 3R:15844466..15853581. Its molecular function is described by: lipid transporter activity; BMP binding; heparan sulfate proteoglycan binding. It is involved in the biological process described with: positive regulation of BMP signaling pathway; imaginal disc-derived wing vein specification; lipid transport. 26 alleles are reported. The phenotypes of these alleles manifest in: posterior crossvein; wing margin; anterior crossvein. The phenotypic classes of alleles include: fertile; viable; visible.
LOC140754800	LOC140754800	LOC140754800	uncharacterized LOC140754800			1317.42	0.98872	FW	0.98414	1.00465	0.315064	0.642181	NW_027332211.1	13884346	13893416	plus	protein-coding	XM_073089912.1	XP_072946013.1	286
LOC140755988	LOC140755988	janus A	14 kDa phosphohistidine phosphatase-like	janA	janus A	4195.39	-0.302477	HW	0.300877	-1.00532	0.314743	0.642181	NW_027332211.1	17058669	17059783	minus	protein-coding	XM_073091363.1	XP_072947464.1	155		FBpp0084962	4.7e-33	FBgn0001280	The gene janus A is referred to in FlyBase by the symbol Dmel\janA (CG7933, FBgn0001280). It is a protein_coding_gene from Dmel. It has 3 annotated transcripts and 3 polypeptides (2 unique). Gene sequence location is 3R:30038622..30039533. Its molecular function is described by: protein histidine phosphatase activity. It is involved in the biological process described with: sex differentiation. 7 alleles are reported. No phenotypic data is available. The phenotypic class of alleles includes: viable. Summary of modENCODE Temporal Expression Profile: Temporal profile ranges from a peak of very high expression to a trough of moderate expression. Peak expression observed within 00-06 hour embryonic stages.
LOC140756507	Orc5	Orc5	origin recognition complex subunit 5	Orc5	Origin recognition complex subunit 5	717.608	-0.248618	HW	0.247351	-1.00512	0.314837	0.642181	NW_027332240.1	1605974	1607820	plus	protein-coding	XM_073092024.1	XP_072948125.1	460		FBpp0080120	8.93e-119	FBgn0015271	The gene Origin recognition complex subunit 5 is referred to in FlyBase by the symbol Dmel\Orc5 (CG7833, FBgn0015271). It is a protein_coding_gene from Dmel. It has one annotated transcript and one polypeptide. Gene sequence location is 2L:13829837..13831576. Its molecular function is described by: ribonucleoprotein complex binding; DNA replication origin binding; ATP hydrolysis activity. It is involved in the biological process described with: mitotic spindle organization; mitotic chromosome condensation; DNA replication initiation; DNA replication; DNA-templated DNA replication. 13 alleles are reported. The phenotypes of these alleles manifest in: intracellular anatomical structure; ectodermal derivative; metaphase; mitotic cell cycle; larval brain. The phenotypic classes of alleles include: phenotype; increased mortality during development; increased mortality; lethal. Summary of modENCODE Temporal Expression Profile: Temporal profile ranges from a peak of moderately high expression to a trough of very low expression. Peak expression observed within 00-12 hour embryonic stages, in adult female stages.
LOC140742591	Yif1	Yip1-interacting factor 1	Yip1d-interacting factor 1	Yif1	Yip1-interacting factor 1	4209.8	-0.128126	HW	0.127641	-1.0038	0.315476	0.642577	NW_027332214.1	499398	507610	plus	protein-coding	XM_073073502.1	XP_072929603.1	389		FBpp0084409	2.47e-94	FBgn0288631	The gene Yip1-interacting factor 1 is referred to in FlyBase by the symbol Dmel\Yif1 (CG5484, FBgn0288631). It is a protein_coding_gene from Dmel. It has 3 annotated transcripts and 3 polypeptides (all unique). Gene sequence location is 3R:26717871..26719806. Its molecular function is unknown. It is involved in the biological process described with: positive regulation of synapse pruning; endoplasmic reticulum to Golgi vesicle-mediated transport. 21 alleles are reported. The phenotypes of these alleles manifest in: cellular anatomical structure; intracellular anatomical structure; intracellular membrane-bounded organelle; cytoplasm; endomembrane system. The phenotypic classes of alleles include: decreased size; lethal - all die during larval stage; lethal - all die during embryonic stage; lethal; abnormal neuroanatomy; visible.
LOC140746277	eIF3c	eIF3c	eukaryotic translation initiation factor 3 subunit c	eIF3c	eukaryotic translation initiation factor 3 subunit c	23329.1	0.0674201	FW	0.0671965	1.00333	0.315703	0.642912	NW_027332220.1	7501049	7506875	minus	protein-coding	XM_073078357.1	XP_072934458.1	877		FBpp0309235	0	FBgn0034258	The gene eukaryotic translation initiation factor 3 subunit c is referred to in FlyBase by the symbol Dmel\eIF3c (CG4954, FBgn0034258). It is a protein_coding_gene from Dmel. It has 2 annotated transcripts and 2 polypeptides (1 unique). Gene sequence location is 2R:17665678..17669275. Its molecular function is described by: RNA binding; translation initiation factor activity; translation initiation factor binding. It is involved in the biological process described with: translational initiation. 25 alleles are reported. The phenotypes of these alleles manifest in: sarcomere; Z disc; larval somatic muscle cell. The phenotypic classes of alleles include: lethal - all die during larval stage; partially lethal; lethal. Summary of modENCODE Temporal Expression Profile: Temporal profile ranges from a peak of very high expression to a trough of high expression. Peak expression observed at stages throughout embryogenesis, at stages throughout the larval period, during early pupal stages, in adult female stages.
LOC140750827	LOC140750827	Cuticular protein 65Av	uncharacterized LOC140750827	Cpr65Av	Cuticular protein 65Av	9.81963	-0.958187	HW	0.955443	-1.00287	0.315923	0.643233	NW_027332228.1	8176034	8180948	minus	protein-coding	XM_073084552.1	XP_072940653.1	250		FBpp0076732	3.45e-29	FBgn0052405	The gene Cuticular protein 65Av is referred to in FlyBase by the symbol Dmel\Cpr65Av (CG32405, FBgn0052405). It is a protein_coding_gene from Dmel. It has one annotated transcript and one polypeptide. Gene sequence location is 3L:6139223..6139974. Its molecular function is described by: structural constituent of chitin-based larval cuticle. It is involved in the biological process described with: chitin-based cuticle development. 2 alleles are reported. The phenotypes of these alleles manifest in: Z disc; sarcomere; myofibril. The phenotypic classes of alleles include: viable; flightless. Summary of modENCODE Temporal Expression Profile: Temporal profile ranges from a peak of very high expression to a trough of no expression detected. Peak expression observed within 12-24 hour embryonic stages, during early larval stages.
LOC140746122	LOC140746122	uncharacterized protein F58A4.6	uncharacterized protein F58A4.6			1341.27	0.171048	FW	0.170629	1.00245	0.316124	0.643346	NW_027332220.1	3026594	3029253	plus	protein-coding	XM_073078133.1	XP_072934234.1	253		FBpp0071188	2.86e-39
LOC140746968	Smyd3	Smyd3	SET and MYND domain containing, class 3	Smyd3	SET and MYND domain containing, class 3	3460.38	0.226745	FW	0.226209	1.00237	0.316165	0.643346	NW_027332222.1	14725990	14736310	plus	protein-coding	XM_073079168.1	XP_072935269.1	486		FBpp0070431	1.69e-137	FBgn0011566	The gene SET and MYND domain containing, class 3 is referred to in FlyBase by the symbol Dmel\Smyd3 (CG13761, FBgn0011566). It is a protein_coding_gene from Dmel. It has one annotated transcript and one polypeptide. Gene sequence location is X:2606680..2608876. Its molecular function is described by: protein-lysine N-methyltransferase activity. The biological processes in which it is involved are not known. 5 alleles are reported. No phenotypic data is available. No phenotypic class data is available. Summary of modENCODE Temporal Expression Profile: Temporal profile ranges from a peak of moderately high expression to a trough of low expression. Peak expression observed within 00-06 hour embryonic stages, during late pupal stages, in adult female stages.
LOC140750592	LOC140750592	osteopetrosis-associated transmembrane protein 1	osteopetrosis-associated transmembrane protein 1			3184.32	0.130291	FW	0.129956	1.00258	0.316065	0.643346	NW_027332228.1	11120631	11123518	plus	protein-coding	XM_073084239.1	XP_072940340.1	282		FBpp0072944	8.69e-28
LOC140750079	LOC140750079	LOC140750079	uncharacterized LOC140750079			19.0254	-0.72861	HW	0.727006	-1.00221	0.316244	0.64338	NW_027332227.1	6794545	6795491	plus	lncRNA	XR_012103159.1
LOC140755157	LOC140755157	GATA zinc finger domain-containing protein 1	GATA zinc finger domain-containing protein 1			2682.15	0.178419	FW	0.178056	1.00204	0.316325	0.643419	NW_027332237.1	2599609	2601481	plus	protein-coding	XM_073090366.1	XP_072946467.1	245		FBpp0070116	1.54e-49
LOC140749906	Mnn1	Menin 1	menin 1	Mnn1	Menin 1	5348.16	-0.201447	HW	0.201065	-1.0019	0.316393	0.643429	NW_027332226.1	9497955	9502062	minus	protein-coding	XM_073083154.1	XP_072939255.1	576		FBpp0079030	1.89e-151	FBgn0031885	The gene Menin 1 is referred to in FlyBase by the symbol Dmel\Mnn1 (CG13778, FBgn0031885). It is a protein_coding_gene from Dmel. It has 3 annotated transcripts and 3 polypeptides (2 unique). Gene sequence location is 2L:7056301..7063586. Its molecular function is described by: transcription cis-regulatory region binding; Y-form DNA binding; chromatin binding. It is involved in the biological process described with 19 unique terms, many of which group under: response to abiotic stimulus; metamorphosis; chromatin remodeling; animal organ development; response to radiation. 32 alleles are reported. The phenotypes of these alleles manifest in: adult thorax; distiproboscis; chaeta; wing. The phenotypic classes of alleles include: lethal; abnormal stress response; some die during embryonic stage; phenotype. Summary of modENCODE Temporal Expression Profile: Temporal profile ranges from a peak of moderately high expression to a trough of low expression. Peak expression observed within 00-06 hour embryonic stages.
LOC140750014	Yod1	Yod1 deubiquitinase	Yod1 deubiquitinase	Yod1	Yod1 deubiquitinase	3892.88	0.142663	FW	0.14246	1.00143	0.316621	0.643659	NW_027332227.1	2620402	2627455	minus	protein-coding	XM_073083300.1	XP_072939401.1	311		FBpp0304189	3.14e-118	FBgn0035593	The gene Yod1 deubiquitinase is referred to in FlyBase by the symbol Dmel\Yod1 (CG4603, FBgn0035593). It is a protein_coding_gene from Dmel. It has 3 annotated transcripts and 3 polypeptides (2 unique). Gene sequence location is 3L:5133871..5135670. Its molecular function is described by: cysteine-type deubiquitinase activity. It is involved in the biological process described with: positive regulation of double-strand break repair; ERAD pathway; endoplasmic reticulum unfolded protein response. 10 alleles are reported. The phenotypes of these alleles manifest in: wing; eye. The phenotypic classes of alleles include: increased mortality; viable; increased mortality during development; phenotype. Summary of modENCODE Temporal Expression Profile: Temporal profile ranges from a peak of high expression to a trough of moderate expression. Peak expression observed within 00-06 hour embryonic stages, during late pupal stages, in adult male stages.
LOC140753422	mRpL16	mRpL16	mitochondrial ribosomal protein L16	mRpL16	mitochondrial ribosomal protein L16	3199.95	-0.204139	HW	0.203853	-1.00141	0.31663	0.643659	NW_027332233.1	10845991	10848870	minus	protein-coding	XM_073088002.1	XP_072944103.1	241		FBpp0304831	3.15e-108	FBgn0023519	The gene mitochondrial ribosomal protein L16 is referred to in FlyBase by the symbol Dmel\mRpL16 (CG3109, FBgn0023519). It is a protein_coding_gene from Dmel. It has 2 annotated transcripts and 2 polypeptides (1 unique). Gene sequence location is X:1890256..1891482. Its molecular function is described by: structural constituent of ribosome; rRNA binding. It is involved in the biological process described with: mitochondrial translation; translation. 9 alleles are reported. The phenotype of these alleles manifest in: trichogen cell. The phenotypic classes of alleles include: viable; visible. Summary of modENCODE Temporal Expression Profile: Temporal profile ranges from a peak of high expression to a trough of moderately high expression. Peak expression observed at stages throughout embryogenesis, during early larval stages, during late pupal stages, in adult female stages.
LOC140747452	g	garnet	adaptor-related protein complex 3, delta 1 subunit-like garnet	g	garnet	4704.28	0.0890348	FW	0.0889383	1.00108	0.316786	0.643723	NW_027332222.1	8814696	8831206	minus	protein-coding	XM_073079912.1	XP_072936013.1	995		FBpp0073673	0	FBgn0001087	The gene garnet is referred to in FlyBase by the symbol Dmel\g (CG10986, FBgn0001087). It is a protein_coding_gene from Dmel. It has 3 annotated transcripts and 3 polypeptides (all unique). Gene sequence location is X:13727204..13736278. Its molecular function is described by: cargo adaptor activity. It is involved in the biological process described with 20 unique terms, many of which group under: secondary metabolic process; exocytosis; multicellular organismal process; determination of adult lifespan; axonal transport. 76 alleles are reported. The phenotypes of these alleles manifest in: testis sheath; pigment granule; Malpighian tubule; eye; pigment cell. The phenotypic classes of alleles include: fertile; phenotype; abnormal behavior; visible. Summary of modENCODE Temporal Expression Profile: Temporal profile ranges from a peak of moderately high expression to a trough of moderate expression. Peak expression observed within 00-06 hour embryonic stages, in adult female stages.
LOC140750657	Pex7	Peroxin 7	peroxisomal biogenesis factor 7	Pex7	Peroxin 7	693.826	0.158977	FW	0.158799	1.00112	0.31677	0.643723	NW_027332228.1	3958485	3967544	plus	protein-coding	XM_073084328.1	XP_072940429.1	310		FBpp0271836	1.57e-100	FBgn0035922	The gene Peroxin 7 is referred to in FlyBase by the symbol Dmel\Pex7 (CG6486, FBgn0035922). It is a protein_coding_gene from Dmel. It has 2 annotated transcripts and 2 polypeptides (1 unique). Gene sequence location is 3L:8647145..8651011. Its molecular function is described by: peroxisome matrix targeting signal-2 binding. It is involved in the biological process described with: protein import into peroxisome matrix; peroxisome organization. 6 alleles are reported. The phenotypes of these alleles manifest in: pupa; larval brain; mesonotum. The phenotypic classes of alleles include: phenotype; viable; abnormal size; increased mortality. Summary of modENCODE Temporal Expression Profile: Temporal profile ranges from a peak of moderately high expression to a trough of extremely low expression. Peak expression observed within 06-18 hour embryonic stages.
LOC140742780	PQBP1	PQBP1	poly-glutamine tract binding protein 1	PQBP1	Poly-glutamine tract binding protein 1	2656.58	0.177761	FW	0.177636	1.0007	0.31697	0.64397	NW_027332214.1	5097567	5098554	minus	protein-coding	XM_073073778.1	XP_072929879.1	285		FBpp0084140	4.67e-33	FBgn0039270	The gene Poly-glutamine tract binding protein 1 is referred to in FlyBase by the symbol Dmel\PQBP1 (CG11820, FBgn0039270). It is a protein_coding_gene from Dmel. It has one annotated transcript and one polypeptide. Gene sequence location is 3R:25065791..25066718. Its molecular function is unknown. It is involved in the biological process described with: rhabdomere development; microvillus organization; mRNA splicing, via spliceosome; positive regulation of translation; olfactory learning. 8 alleles are reported. The phenotypes of these alleles manifest in: photoreceptor neuron; rhabdomere microvillus; wing. The phenotypic classes of alleles include: fertile; abnormal learning; abnormal pain response; visible; viable; short lived. Summary of modENCODE Temporal Expression Profile: Temporal profile ranges from a peak of moderately high expression to a trough of moderate expression. Peak expression observed within 00-18 hour embryonic stages.
LOC140748718	LOC140748718	androgen-dependent TFPI-regulating protein-like	androgen-dependent TFPI-regulating protein-like			111.396	0.627575	FW	0.62729	1.00046	0.31709	0.643974	NW_027332224.1	6132582	6146453	minus	protein-coding	XM_073081573.1	XP_072937674.1	237		FBpp0310343	1.13e-12
LOC140751543	Nrt	Neurotactin	Neurotactin	Nrt	Neurotactin	3661.72	0.215029	FW	0.21499	1.00019	0.317221	0.643974	NW_027332230.1	10994914	11001012	plus	protein-coding	XM_073085443.1	XP_072941544.1	752		FBpp0292987	6.74e-175	FBgn0004108	The gene Neurotactin is referred to in FlyBase by the symbol Dmel\Nrt (CG9704, FBgn0004108). It is a protein_coding_gene from Dmel. It has 3 annotated transcripts and 3 polypeptides (1 unique). Gene sequence location is 3L:16766072..16777465. Its molecular function is described by: cell adhesion receptor activity. It is involved in the biological process described with: axon guidance; axonal fasciculation; central nervous system development; axonogenesis; heterophilic cell-cell adhesion via plasma membrane cell adhesion molecules. 26 alleles are reported. The phenotypes of these alleles manifest in: developing material anatomical entity; cell projection; larva; tibial levator tendon cell; adult somatic muscle of thorax. The phenotypic classes of alleles include: some die during embryonic stage; abnormal size; viable; fertile; lethal - all die during embryonic stage. Summary of modENCODE Temporal Expression Profile: Temporal profile ranges from a peak of very high expression to a trough of low expression. Peak expression observed within 00-18 hour embryonic stages.
LOC140754472	Mtmr6	Mtmr6	Myotubularin related protein 6	Mtmr6	Myotubularin related protein 6	1311.45	0.295985	FW	0.295919	1.00022	0.317203	0.643974	NW_027332235.1	2067266	2131153	minus	protein-coding	XM_073089491.1	XP_072945592.1	752		FBpp0071938	0	FBgn0028497	The gene Myotubularin related protein 6 is referred to in FlyBase by the symbol Dmel\Mtmr6 (CG3530, FBgn0028497). It is a protein_coding_gene from Dmel. It has 3 annotated transcripts and 3 polypeptides (all unique). Gene sequence location is 2R:23389009..23396680. Its molecular function is described by: metal ion binding; protein tyrosine/serine/threonine phosphatase activity; phosphatidylinositol-3,5-bisphosphate phosphatase activity; phosphatidylinositol-3-phosphate phosphatase activity. It is involved in the biological process described with: mitotic cell cycle; regulation of macroautophagy; phosphatidylinositol dephosphorylation. 17 alleles are reported. The phenotypes of these alleles manifest in: cuboidal/columnar epithelium; organism; sense organ; secondary lysosome; autophagosome. The phenotypic classes of alleles include: phenotype; lethal - all die before end of P-stage; increased mortality; lethal. Summary of modENCODE Temporal Expression Profile: Temporal profile ranges from a peak of moderately high expression to a trough of moderate expression. Peak expression observed within 00-06 and 18-24 hour embryonic stages.
LOC140754723	NfI	Nuclear factor I	Nuclear factor I	NfI	Nuclear factor I	128.225	0.632978	FW	0.63283	1.00023	0.317197	0.643974	NW_027332236.1	8026200	8099636	plus	protein-coding	XM_073089786.1	XP_072945887.1	630		FBpp0305834	3.14e-144	FBgn0042696	The gene Nuclear factor I is referred to in FlyBase by the symbol Dmel\NfI (CG2380, FBgn0042696). It is a protein_coding_gene from Dmel. It has 2 annotated transcripts and 2 polypeptides (all unique). Gene sequence location is 4:268175..276369. Its molecular function is described by: DNA-binding transcription factor activity; DNA-binding transcription factor activity, RNA polymerase II-specific; RNA polymerase II cis-regulatory region sequence-specific DNA binding. It is involved in the biological process described with: regulation of transcription by RNA polymerase II; regulation of DNA-templated transcription. 14 alleles are reported. No phenotypic data is available. The phenotypic classes of alleles include: viable; partially lethal. Summary of modENCODE Temporal Expression Profile: Temporal profile ranges from a peak of moderate expression to a trough of extremely low expression. Peak expression observed within 12-24 hour embryonic stages, at stages throughout the pupal period, in adult male stages.
LOC140743508	LOC140743508	macrophage migration inhibitory factor-like	macrophage migration inhibitory factor-like			22.3877	-0.85937	HW	0.859749	-0.999559	0.317524	0.644462	NW_027332215.1	15250242	15254380	minus	protein-coding	XM_073074834.1	XP_072930935.1	123
LOC140743653	Nca	Neurocalcin	neurocalcin homolog	Nca	Neurocalcin	9985.04	-0.156233	HW	0.156413	-0.998849	0.317868	0.645034	NW_027332215.1	21362771	21483239	minus	protein-coding	XM_073075081.1	XP_072931182.1	190		FBpp0074671	8.94e-142	FBgn0013303	The gene Neurocalcin is referred to in FlyBase by the symbol Dmel\Nca (CG7641, FBgn0013303). It is a protein_coding_gene from Dmel. It has one annotated transcript and one polypeptide. Gene sequence location is 3L:19991887..19997568. Its molecular function is described by: calcium ion binding. It is involved in the biological process described with: regulation of signal transduction; negative regulation of neuronal signal transduction; positive regulation of circadian sleep/wake cycle, sleep. 10 alleles are reported. No phenotypic data is available. No phenotypic class data is available. Summary of modENCODE Temporal Expression Profile: Temporal profile ranges from a peak of moderately high expression to a trough of moderate expression. Peak expression observed at stages throughout embryogenesis, during late larval stages, at stages throughout the pupal period, in stages of adults of both sexes.
LOC140747817	Oseg4	Outer segment 4	intraflagellar transport protein Oseg4	Oseg4	Outer segment 4	2477.62	-0.467993	HW	0.468808	-0.998262	0.318152	0.645484	NW_027332223.1	8076730	8090770	plus	protein-coding	XM_073080438.1	XP_072936539.1	1040		FBpp0306202	0	FBgn0035264	The gene Outer segment 4 is referred to in FlyBase by the symbol Dmel\Oseg4 (CG2069, FBgn0035264). It is a protein_coding_gene from Dmel. It has 2 annotated transcripts and 2 polypeptides (1 unique). Gene sequence location is 3L:1730993..1735767. Its molecular function is unknown. It is involved in the biological process described with: intraciliary retrograde transport; positive regulation of canonical Wnt signaling pathway; protein localization to cilium; non-motile cilium assembly; cilium assembly. 18 alleles are reported. The phenotypes of these alleles manifest in: myofibril; contractile muscle fiber; supramolecular complex; supramolecular polymer; cellular anatomical structure. The phenotypic classes of alleles include: abnormal auditory perception; abnormal neuroanatomy; lethal; flightless; partially lethal - majority die; viable. Summary of modENCODE Temporal Expression Profile: Temporal profile ranges from a peak of moderately high expression to a trough of very low expression. Peak expression observed within 06-12 hour embryonic stages.
LOC140744156	Hsdl2	Hsdl2	Hydroxysteroid dehydrogenase like 2	Hsdl2	Hydroxysteroid dehydrogenase like 2	3553.07	0.255077	FW	0.255583	0.998022	0.318269	0.645594	NW_027332216.1	3273050	3289322	minus	protein-coding	XM_073075638.1	XP_072931739.1	419		FBpp0084585	0	FBgn0039537	The gene Hydroxysteroid dehydrogenase like 2 is referred to in FlyBase by the symbol Dmel\Hsdl2 (CG5590, FBgn0039537). It is a protein_coding_gene from Dmel. It has one annotated transcript and one polypeptide. Gene sequence location is 3R:27677522..27679013. Its molecular function is unknown. The biological processes in which it is involved are not known. 4 alleles are reported. The phenotype of these alleles manifest in: trichogen cell. The phenotypic classes of alleles include: visible; viable. Summary of modENCODE Temporal Expression Profile: Temporal profile ranges from a peak of high expression to a trough of moderately high expression. Peak expression observed within 00-06 and 12-18 hour embryonic stages, at stages throughout the larval period, at stages throughout the pupal period, in stages of adults of both sexes.
LOC140757156	Cdk12	Cdk12	Cyclin-dependent kinase 12	Cdk12	Cyclin-dependent kinase 12	7347.59	-0.25461	HW	0.255236	-0.997548	0.318499	0.645933	NW_027332212.1	13926217	13944681	plus	protein-coding	XM_073092691.1	XP_072948792.1	1166		FBpp0304962	0	FBgn0037093	The gene Cyclin-dependent kinase 12 is referred to in FlyBase by the symbol Dmel\Cdk12 (CG7597, FBgn0037093). It is a protein_coding_gene from Dmel. It has 3 annotated transcripts and 3 polypeptides (1 unique). Gene sequence location is 3L:21516306..21522684. Its molecular function is described by 6 unique terms, many of which group under: phosphotransferase activity, alcohol group as acceptor; transferase activity; binding; transferase activity, transferring phosphorus-containing groups; protein kinase activity. It is involved in the biological process described with: RNAi-mediated antiviral immunity against RNA virus; transcription by RNA polymerase II; positive regulation of transcription elongation by RNA polymerase II; positive regulation of transcription by RNA polymerase II. 12 alleles are reported. The phenotypes of these alleles manifest in: ganglion mother cell; larval neuroblast. The phenotypic classes of alleles include: female sterile; phenotype; increased mortality during development; increased mortality. Summary of modENCODE Temporal Expression Profile: Temporal profile ranges from a peak of high expression to a trough of moderate expression. Peak expression observed within 00-06 hour embryonic stages.
LOC140746255	LOC140746255	HP1b	chromobox protein homolog 5-like	HP1b	Heterochromatin Protein 1b	14510.9	-0.273804	HW	0.274697	-0.996748	0.318887	0.646363	NW_027332220.1	7270131	7276226	minus	protein-coding	XM_073078327.1	XP_072934428.1	180		FBpp0291019	5.84e-62	FBgn0030082	The gene Heterochromatin Protein 1b is referred to in FlyBase by the symbol Dmel\HP1b (CG7041, FBgn0030082). It is a protein_coding_gene from Dmel. It has 3 annotated transcripts and 3 polypeptides (1 unique). Gene sequence location is X:9081063..9082746. Its molecular function is described by: chromatin binding; methylated histone binding. It is involved in the biological process described with: heterochromatin formation; negative regulation of heterochromatin formation. 17 alleles are reported. The phenotypes of these alleles manifest in: adult fat body; eye; wing; wing vein; wing margin. The phenotypic classes of alleles include: abnormal heat stress response; abnormal stress response; abnormal behavior; phenotype. Summary of modENCODE Temporal Expression Profile: Temporal profile ranges from a peak of high expression to a trough of moderate expression. Peak expression observed within 00-12 hour embryonic stages.
LOC140748793	sel	seele	canopy family protein seele	sel	seele	7435.1	-0.23925	HW	0.240036	-0.996724	0.318898	0.646363	NW_027332224.1	6930854	6940394	minus	protein-coding	XM_073081691.1	XP_072937792.1	251		FBpp0087519	1.16e-35	FBgn0263260	The gene seele is referred to in FlyBase by the symbol Dmel\sel (CG12918, FBgn0263260). It is a protein_coding_gene from Dmel. It has one annotated transcript and one polypeptide. Gene sequence location is 2R:10050862..10052167. Its molecular function is described by: protein folding chaperone. It is involved in the biological process described with: protein folding; regulation of protein secretion; polarity specification of dorsal/ventral axis; maternal specification of dorsal/ventral axis, oocyte, germ-line encoded; regulation of protein processing. 10 alleles are reported. The phenotypes of these alleles manifest in: filzkorper; ventral denticle belt; male accessory gland secondary cell. The phenotypic classes of alleles include: female sterile; lethal - all die during embryonic stage; decreased cell number; viable; some die during embryonic stage.
LOC140755222	nahoda	nahoda	DOMON-like domain-containing protein nahoda	nahoda	nahoda	5508.1	0.311993	FW	0.312957	0.996919	0.318804	0.646363	NW_027332237.1	522846	609281	plus	protein-coding	XM_073090437.1	XP_072946538.1	1480		FBpp0071854	9.68e-145	FBgn0034797	The gene nahoda is referred to in FlyBase by the symbol Dmel\nahoda (CG12781, FBgn0034797). It is a protein_coding_gene from Dmel. It has 3 annotated transcripts and 3 polypeptides (2 unique). Gene sequence location is 2R:22896174..22916719. Its molecular function is described by: . It is involved in the biological process described with: . 9 alleles are reported. No phenotypic data is available. The phenotypic class of alleles includes: viable. Summary of modENCODE Temporal Expression Profile: Temporal profile ranges from a peak of very high expression to a trough of very low expression. Peak expression observed within 12-24 hour embryonic stages.
LOC140745378	LOC140745378	LOC140745378	uncharacterized LOC140745378			8.51202	0.910913	FW	0.914253	0.996347	0.319082	0.646608	NW_027332209.1	10121913	10124093	plus	protein-coding	XM_073077236.1	XP_072933337.1	226
LOC140748043	Ndae1	Ndae1	Na[+]-driven anion exchanger 1	Ndae1	Na[+]-driven anion exchanger 1	15.8262	1.07735	FW	1.08145	0.996203	0.319152	0.646623	NW_027332223.1	3906360	3982196	minus	protein-coding	XM_073080725.1	XP_072936826.1	1207		FBpp0304053	0	FBgn0259111	The gene Na[+]-driven anion exchanger 1 is referred to in FlyBase by the symbol Dmel\Ndae1 (CG42253, FBgn0259111). It is a protein_coding_gene from Dmel. It has 10 annotated transcripts and 10 polypeptides (all unique). Gene sequence location is 2L:7223328..7249343. Its molecular function is described by: monoatomic anion transmembrane transporter activity; solute:inorganic anion antiporter activity; sodium:bicarbonate symporter activity. It is involved in the biological process described with 8 unique terms, many of which group under: localization; transport; establishment of localization; biological regulation; monoatomic anion transport. 20 alleles are reported. The phenotype of these alleles manifest in: imaginal disc. The phenotypic classes of alleles include: lethal; viable. Summary of modENCODE Temporal Expression Profile: Temporal profile ranges from a peak of high expression to a trough of low expression. Peak expression observed within 18-24 hour embryonic stages.
LOC140744428	LOC140744428	GATAd	uncharacterized LOC140744428	GATAd	GATAd	3184.19	0.232786	FW	0.233825	0.995554	0.319467	0.647008	NW_027332216.1	11127716	11149274	minus	protein-coding	XM_073076007.1	XP_072932108.1	687		FBpp0305311	9.58e-31	FBgn0032223	The gene GATAd is referred to in FlyBase by the symbol Dmel\GATAd (CG5034, FBgn0032223). It is a protein_coding_gene from Dmel. It has 3 annotated transcripts and 3 polypeptides (1 unique). Gene sequence location is 2L:10333734..10339185. Its molecular function is described by: sequence-specific DNA binding; RNA polymerase II cis-regulatory region sequence-specific DNA binding; DNA-binding transcription factor activity, RNA polymerase II-specific; zinc ion binding; DNA-binding transcription factor activity. It is involved in the biological process described with: negative regulation of transcription by RNA polymerase II; regulation of DNA-templated transcription; cell fate commitment; positive regulation of transcription by RNA polymerase II; regulation of transcription by RNA polymerase II. 18 alleles are reported. The phenotype of these alleles manifest in: wing. The phenotypic classes of alleles include: visible; short lived. Summary of modENCODE Temporal Expression Profile: Temporal profile ranges from a peak of moderately high expression to a trough of low expression. Peak expression observed within 00-18 hour embryonic stages, in adult female stages.
LOC140747142	Prx2	Peroxiredoxin 2	Peroxiredoxin 2	Prx2	Peroxiredoxin 2	31518.3	0.518127	FW	0.520374	0.995681	0.319405	0.647008	NW_027332222.1	583054	599978	minus	protein-coding	XM_073079413.1	XP_072935514.1	290		FBpp0311371	1.49e-115	FBgn0040309	The gene Peroxiredoxin 2 is referred to in FlyBase by the symbol Dmel\Prx2 (CG1633, FBgn0040309). It is a protein_coding_gene from Dmel. It has 5 annotated transcripts and 5 polypeptides (1 unique). Gene sequence location is X:13329824..13331994. Its molecular function is described by: peroxiredoxin activity; antioxidant activity; thioredoxin peroxidase activity; oxidoreductase activity; thioredoxin-dependent peroxiredoxin activity. It is involved in the biological process described with 9 unique terms, many of which group under: cellular process; multicellular organismal reproductive process; reproductive process; cellular response to chemical stress; cell redox homeostasis. 22 alleles are reported. The phenotypes of these alleles manifest in: midgut; germline cell. The phenotypic classes of alleles include: abnormal cell migration; abnormal oxidative stress response; phenotype; abnormal stress response. Summary of modENCODE Temporal Expression Profile: Temporal profile ranges from a peak of very high expression to a trough of moderate expression. Peak expression observed within 00-06 and 18-24 hour embryonic stages, at stages throughout the larval period, in stages of adults of both sexes.
LOC140745723	LOC140745723	60S ribosome subunit biogenesis protein NIP7 homolog	60S ribosome subunit biogenesis protein NIP7 homolog			1776	-0.151634	HW	0.152401	-0.994967	0.319752	0.647242	NW_027332219.1	6095436	6097902	plus	protein-coding	XM_073077617.1	XP_072933718.1	180		FBpp0084082	4.86e-94
LOC140752469	LOC140752469	Transglutaminase	hemocyte protein-glutamine gamma-glutamyltransferase-like	Tg	Transglutaminase	1299.88	0.555658	FW	0.558489	0.994931	0.31977	0.647242	NW_027332231.1	11838290	11862825	minus	protein-coding	XM_073086792.1	XP_072942893.1	705		FBpp0079156	3.55e-137	FBgn0031975	The gene Transglutaminase is referred to in FlyBase by the symbol Dmel\Tg (CG7356, FBgn0031975). It is a protein_coding_gene from Dmel. It has 2 annotated transcripts and 2 polypeptides (all unique). Gene sequence location is 2L:8011405..8026898. Its molecular function is described by: protein-glutamine gamma-glutamyltransferase activity. It is involved in the biological process described with: hemolymph coagulation; innate immune response. 20 alleles are reported. The phenotypes of these alleles manifest in: retina; sclerite; crossvein; wing blade; cuticle. The phenotypic classes of alleles include: partially lethal; short lived; viable; partially lethal - majority die; visible; some die during pupal stage. Summary of modENCODE Temporal Expression Profile: Temporal profile ranges from a peak of moderately high expression to a trough of extremely low expression. Peak expression observed within 18-24 hour embryonic stages, at stages throughout the pupal period.
LOC140754351	AsnRS-m	AsnRS-m	asparagine--tRNA ligase, mitochondrial	AsnRS-m	Asparaginyl-tRNA synthetase, mitochondrial	2042.03	0.279536	FW	0.280958	0.994938	0.319766	0.647242	NW_027332235.1	12198428	12200459	minus	protein-coding	XM_073089348.1	XP_072945449.1	464		FBpp0086205	1.44e-147	FBgn0034177	The gene Asparaginyl-tRNA synthetase, mitochondrial is referred to in FlyBase by the symbol Dmel\AsnRS-m (CG6796, FBgn0034177). It is a protein_coding_gene from Dmel. It has one annotated transcript and one polypeptide. Gene sequence location is 2R:17001994..17003599. Its molecular function is described by: aminoacyl-tRNA ligase activity; nucleic acid binding; ATP binding; nucleotide binding; asparagine-tRNA ligase activity. It is involved in the biological process described with: tRNA aminoacylation for protein translation; asparaginyl-tRNA aminoacylation; mitochondrial asparaginyl-tRNA aminoacylation. 7 alleles are reported. No phenotypic data is available. The phenotypic classes of alleles include: lethal; viable. Summary of modENCODE Temporal Expression Profile: Temporal profile ranges from a peak of moderate expression to a trough of very low expression. Peak expression observed within 00-18 hour embryonic stages, during early larval stages, during late pupal stages, in adult female stages.
LOC140753609	LOC140753609	LOC140753609	uncharacterized LOC140753609			10636	-0.124255	HW	0.124968	-0.994295	0.320079	0.64774	NW_027332233.1	6850810	6860514	plus	protein-coding	XM_073088345.1	XP_072944446.1	871		FBpp0087045	0
LOC140749048	LOC140749048	LOC140749048	uncharacterized LOC140749048			2182.3	-0.15391	HW	0.154823	-0.994103	0.320173	0.647803	NW_027332225.1	2631757	2634464	plus	protein-coding	XM_073082062.1	XP_072938163.1	500
LOC140746965	Kyat	Kyat	Kynurenine aminotransferase	Kyat	Kynurenine aminotransferase	1883.36	0.173328	FW	0.174428	0.993691	0.320373	0.647955	NW_027332222.1	14619861	14627805	plus	protein-coding	XM_073079164.1	XP_072935265.1	485		FBpp0081996	0	FBgn0037955	The gene Kynurenine aminotransferase is referred to in FlyBase by the symbol Dmel\Kyat (CG6950, FBgn0037955). It is a protein_coding_gene from Dmel. It has 4 annotated transcripts and 4 polypeptides (1 unique). Gene sequence location is 3R:11820381..11822493. Its molecular function is described by: pyridoxal phosphate binding; cysteine-S-conjugate beta-lyase activity; kynurenine-oxoglutarate transaminase activity. It is involved in the biological process described with: kynurenic acid biosynthetic process; biosynthetic process. 8 alleles are reported. No phenotypic data is available. The phenotypic classes of alleles include: viable; flightless; fertile. Summary of modENCODE Temporal Expression Profile: Temporal profile ranges from a peak of high expression to a trough of low expression. Peak expression observed during early larval stages, in adult female stages.
LOC140757385	Prosalpha7	Proteasome alpha7 subunit	proteasome alpha7 subunit	Prosalpha7	Proteasome alpha7 subunit	11528.8	-0.215289	HW	0.216651	-0.993715	0.320361	0.647955	NW_027332209.1	9090219	9093283	plus	protein-coding	XM_073093095.1	XP_072949196.1	255		FBpp0089041	1.29e-106	FBgn0023175	The gene Proteasome alpha7 subunit is referred to in FlyBase by the symbol Dmel\Pros≈í¬±7 (CG1519, FBgn0023175). It is a protein_coding_gene from Dmel. It has one annotated transcript and one polypeptide. Gene sequence location is 2R:9846636..9847836. Its molecular function is unknown. It is involved in the biological process described with: proteolysis involved in protein catabolic process; proteasome-mediated ubiquitin-dependent protein catabolic process; follicle cell of egg chamber development; ubiquitin-dependent protein catabolic process. 11 alleles are reported. The phenotypes of these alleles manifest in: material anatomical entity; portion of tissue; reproductive system; multicellular structure; cell. The phenotypic classes of alleles include: some die during pupal stage; phenotype; increased mortality during development; increased mortality. Summary of modENCODE Temporal Expression Profile: Temporal profile ranges from a peak of very high expression to a trough of moderately high expression. Peak expression observed within 00-06 hour embryonic stages, during late larval stages, during early pupal stages, in adult female stages.
LOC140745648	unc79	uncoordinated 79	UNC-79 domain-containing protein	unc79	uncoordinated 79	929.972	-0.161941	HW	0.163032	-0.993309	0.320559	0.648205	NW_027332218.1	12744767	12788876	plus	protein-coding	XM_073077587.1	XP_072933688.1	2750		FBpp0310905	0	FBgn0038693	The gene uncoordinated 79 is referred to in FlyBase by the symbol Dmel\unc79 (CG5237, FBgn0038693). It is a protein_coding_gene from Dmel. It has 5 annotated transcripts and 5 polypeptides (all unique). Gene sequence location is 3R:19230764..19246130. Its molecular function is described by: . It is involved in the biological process described with: locomotor rhythm; response to anesthetic. 14 alleles are reported. The phenotype of these alleles manifest in: adult abdomen. The phenotypic classes of alleles include: chemical sensitive; fertile; abnormal circadian behavior; viable; abnormal locomotor behavior; bang sensitive. Summary of modENCODE Temporal Expression Profile: Temporal profile ranges from a peak of moderate expression to a trough of extremely low expression. Peak expression observed within 12-24 hour embryonic stages, during early larval stages, at stages throughout the pupal period, in adult male stages.
LOC140744652	LOC140744652	LOC140744652	uncharacterized LOC140744652			25.5236	1.49636	FW	1.50709	0.99288	0.320768	0.648247	NW_027332217.1	8406951	8408017	plus	lncRNA	XR_012102569.1
LOC140750830	LOC140750830	LOC140750830	uncharacterized LOC140750830			11.3009	1.174	FW	1.18228	0.992994	0.320713	0.648247	NW_027332228.1	9115085	9159481	plus	protein-coding	XM_073084556.1	XP_072940657.1	2842
LOC140756078	Alr	Alr	Evr1_Alr domain-containing protein Alr	Alr	Augmenter of liver regeneration	411.841	0.462419	FW	0.465711	0.992932	0.320743	0.648247	NW_027332239.1	703298	705314	plus	protein-coding	XM_073091475.1	XP_072947576.1	157		FBpp0304151	3.8e-49	FBgn0031068	The gene Augmenter of liver regeneration is referred to in FlyBase by the symbol Dmel\Alr (CG12534, FBgn0031068). It is a protein_coding_gene from Dmel. It has 2 annotated transcripts and 2 polypeptides (all unique). Gene sequence location is X:19748314..19750167. Its molecular function is described by: flavin adenine dinucleotide binding; thiol oxidase activity; flavin-dependent sulfhydryl oxidase activity. It is involved in the biological process described with: tissue regeneration; mitochondrial disulfide relay system. 11 alleles are reported. The phenotype of these alleles manifest in: imaginal disc. The phenotypic classes of alleles include: lethal - all die before end of larval stage; some die during third instar larval stage. Summary of modENCODE Temporal Expression Profile: Temporal profile ranges from a peak of moderately high expression to a trough of moderate expression. Peak expression observed within 00-06 and 18-24 hour embryonic stages, during early larval stages, at stages throughout the pupal period, in stages of adults of both sexes.
LOC140747007	LOC140747007	pre-mRNA-splicing factor 38B-like	pre-mRNA-splicing factor 38B-like			3184.39	0.185851	FW	0.187319	0.992163	0.321118	0.6487	NW_027332222.1	16014247	16017252	plus	protein-coding	XM_073079227.1	XP_072935328.1	339		FBpp0073588	2.86e-115
LOC140747111	LOC140747111	LOC140747111	uncharacterized LOC140747111			18.7483	-0.631608	HW	0.636577	-0.992194	0.321103	0.6487	NW_027332222.1	14617369	14618492	plus	lncRNA	XR_012102848.1
LOC140751841	LOC140751841	Neprilysin 1	endothelin-converting enzyme 1-like	Nep1	Neprilysin 1	518.277	0.751679	FW	0.757833	0.99188	0.321256	0.648852	NW_027332230.1	16124889	16172079	plus	protein-coding	XM_073085917.1	XP_072942018.1	751		FBpp0310420	5.18e-147	FBgn0029843	The gene Neprilysin 1 is referred to in FlyBase by the symbol Dmel\Nep1 (CG5905, FBgn0029843). It is a protein_coding_gene from Dmel. It has 4 annotated transcripts and 4 polypeptides (1 unique). Gene sequence location is X:6091205..6103971. Its molecular function is described by: metallopeptidase activity; metalloendopeptidase activity. It is involved in the biological process described with: proteolysis. 14 alleles are reported. The phenotype of these alleles manifest in: wing. The phenotypic classes of alleles include: visible; semi-sterile; lethal; phenotype. Summary of modENCODE Temporal Expression Profile: Temporal profile ranges from a peak of moderate expression to a trough of very low expression. Peak expression observed within 18-24 hour embryonic stages, at stages throughout the larval period, at stages throughout the pupal period, in stages of adults of both sexes.
LOC140745842	LOC140745842	Uvrag	uncharacterized LOC140745842	Uvrag	UV-resistance associated gene	2521.91	0.112899	FW	0.113879	0.991398	0.321491	0.648946	NW_027332219.1	3996733	4018868	minus	protein-coding	XM_073077766.1	XP_072933867.1	962		FBpp0080039	2.86e-18	FBgn0032499	The gene UV-resistance associated gene is referred to in FlyBase by the symbol Dmel\Uvrag (CG6116, FBgn0032499). It is a protein_coding_gene from Dmel. It has 2 annotated transcripts and 2 polypeptides (all unique). Gene sequence location is 2L:13286777..13289556. Its molecular function is described by: SNARE binding. It is involved in the biological process described with 8 unique terms, many of which group under: establishment of localization; cellular process; vesicle-mediated transport; cellular component organization or biogenesis; system development. 24 alleles are reported. The phenotypes of these alleles manifest in: intracellular vesicle; female reproductive system; autolysosome; visual system; neuron projection. The phenotypic classes of alleles include: increased mortality; lethal; abnormal cell shape; phenotype. Summary of modENCODE Temporal Expression Profile: Temporal profile ranges from a peak of moderately high expression to a trough of moderate expression. Peak expression observed within 00-12 hour embryonic stages.
LOC140755068	LOC140755068	ribosomal protein S6 kinase-like 1	ribosomal protein S6 kinase-like 1			1120.68	-0.301966	HW	0.304529	-0.991582	0.321401	0.648946	NW_027332237.1	502428	518734	plus	protein-coding	XM_073090254.1	XP_072946355.1	836		FBpp0083026	9.07e-45
LOC140755673	LOC140755673	Collagen type IV alpha 1	uncharacterized LOC140755673	Col4a1	Collagen type IV alpha 1	9.97747	1.06055	FW	1.06974	0.991401	0.32149	0.648946	NW_027332238.1	3433171	3441242	plus	protein-coding	XM_073090988.1	XP_072947089.1	493		FBpp0078642	4.28e-32	FBgn0000299	The gene Collagen type IV alpha 1 is referred to in FlyBase by the symbol Dmel\Col4a1 (CG4145, FBgn0000299). It is a protein_coding_gene from Dmel. It has 3 annotated transcripts and 3 polypeptides (1 unique). Gene sequence location is 2L:5029609..5037279. Its molecular function is described by: extracellular matrix structural constituent conferring tensile strength; extracellular matrix structural constituent. It is involved in the biological process described with: basement membrane organization; cardiac muscle cell development; intestinal epithelial structure maintenance; post-embryonic digestive tract morphogenesis; dorsal closure. 71 alleles are reported. The phenotypes of these alleles manifest in: embryonic/larval heart; mesodermal derivative; mitochondrion; wing; proventriculus. The phenotypic classes of alleles include: phenotype; some die during larval stage; increased mortality during development; lethal - all die before end of second instar larval stage. Summary of modENCODE Temporal Expression Profile: Temporal profile ranges from a peak of very high expression to a trough of low expression. Peak expression observed within 12-24 hour embryonic stages, during early larval stages, during late pupal stages, in adult female stages.
LOC140744094	LOC140744094	chaski	monocarboxylate transporter 9-like	chk	chaski	15221.9	0.497863	FW	0.50294	0.989905	0.322221	0.64932	NW_027332216.1	1818972	1862862	plus	protein-coding	XM_073075557.1	XP_072931658.1	811		FBpp0307642	1.07e-84	FBgn0033095	The gene chaski is referred to in FlyBase by the symbol Dmel\chk (CG3409, FBgn0033095). It is a protein_coding_gene from Dmel. It has 3 annotated transcripts and 3 polypeptides (1 unique). Gene sequence location is 2R:6699695..6715892. Its molecular function is described by: transmembrane transporter activity; monocarboxylic acid transmembrane transporter activity. It is involved in the biological process described with: export across plasma membrane; monocarboxylic acid transport; transmembrane transport. 24 alleles are reported. The phenotypes of these alleles manifest in: lipid droplet; adult brain. The phenotypic classes of alleles include: increased mortality during development; decreased efficacy of memory; increased mortality; phenotype. Summary of modENCODE Temporal Expression Profile: Temporal profile ranges from a peak of moderately high expression to a trough of moderate expression. Peak expression observed at stages throughout embryogenesis, at stages throughout the larval period, during late pupal stages, in adult female stages.
LOC140745384	Dlc90F	Dynein light chain 90F	dynein light chain 90F	Dlc90F	Dynein light chain 90F	6339.86	-0.108682	HW	0.109789	-0.989919	0.322214	0.64932	NW_027332218.1	5862839	5864111	minus	protein-coding	XM_073077208.1	XP_072933309.1	116		FBpp0082996	4.64e-61	FBgn0024432	The gene Dynein light chain 90F is referred to in FlyBase by the symbol Dmel\Dlc90F (CG12363, FBgn0024432). It is a protein_coding_gene from Dmel. It has one annotated transcript and one polypeptide. Gene sequence location is 3R:18299229..18300044. Its molecular function is described by: dynein intermediate chain binding; dynein light intermediate chain binding; protein homodimerization activity; disordered domain specific binding. It is involved in the biological process described with: spermatid development; microtubule-based movement; retrograde axonal transport; mitotic cell cycle; determination of adult lifespan. 22 alleles are reported. The phenotypes of these alleles manifest in: trichogen cell; spermatid; spermatozoon; mesonotum. The phenotypic classes of alleles include: increased mortality; visible; phenotype; male semi-sterile. Summary of modENCODE Temporal Expression Profile: Temporal profile ranges from a peak of very high expression to a trough of high expression. Peak expression observed within 00-12 hour embryonic stages.
LOC140745586	LOC140745586	Arfaptin	arfaptin-2-like	Arfip	Arfaptin	2806.11	-0.248622	HW	0.25098	-0.990602	0.32188	0.64932	NW_027332218.1	13363914	13370586	plus	protein-coding	XM_073077525.1	XP_072933626.1	340		FBpp0081840	4.84e-101	FBgn0037884	The gene Arfaptin is referred to in FlyBase by the symbol Dmel\Arfip (CG17184, FBgn0037884). It is a protein_coding_gene from Dmel. It has one annotated transcript and one polypeptide. Gene sequence location is 3R:11232429..11235013. Its molecular function is described by: phosphatidylinositol-4-phosphate binding; dynactin binding; protein domain specific binding; phospholipid binding. It is involved in the biological process described with: behavioral response to ethanol; positive regulation of synaptic assembly at neuromuscular junction; regulation of Arp2/3 complex-mediated actin nucleation; intracellular protein transport. 14 alleles are reported. The phenotypes of these alleles manifest in: embryonic/larval neuromuscular junction; neurite; NMJ bouton. The phenotypic classes of alleles include: fertile; some die during pupal stage; chemical sensitive; abnormal neuroanatomy; partially lethal; viable. Summary of modENCODE Temporal Expression Profile: Temporal profile ranges from a peak of moderately high expression to a trough of moderate expression. Peak expression observed within 00-18 hour embryonic stages, during late larval stages, at stages throughout the pupal period, in stages of adults of both sexes.
LOC140746438	Usp32	Usp32	Ubiquitin specific protease 32	Usp32	Ubiquitin specific protease 32	3523.88	0.156433	FW	0.157945	0.990427	0.321966	0.64932	NW_027332220.1	11829308	11874351	minus	protein-coding	XM_073078586.1	XP_072934687.1	1709		FBpp0428249	0	FBgn0036913	The gene Ubiquitin specific protease 32 is referred to in FlyBase by the symbol Dmel\Usp32 (CG8334, FBgn0036913). It is a protein_coding_gene from Dmel. It has 4 annotated transcripts and 4 polypeptides (all unique). Gene sequence location is 3L:19871139..19881783. Its molecular function is described by: calcium ion binding; cysteine-type deubiquitinase activity. It is involved in the biological process described with: protein deubiquitination. 6 alleles are reported. No phenotypic data is available. The phenotypic class of alleles includes: viable. Summary of modENCODE Temporal Expression Profile: Temporal profile ranges from a peak of moderately high expression to a trough of low expression. Peak expression observed within 00-06 hour embryonic stages, in stages of adults of both sexes.
LOC140747129	Ublcp1	Ublcp1	Ubiquitin-like domain-containing C-terminal domain phosphatase 1	Ublcp1	Ubiquitin-like domain-containing C-terminal domain phosphatase 1	5972.33	-0.142483	HW	0.143976	-0.98963	0.322355	0.64932	NW_027332210.1	8159601	8164039	plus	protein-coding	XM_073079392.1	XP_072935493.1	342		FBpp0083740	8.55e-149	FBgn0027526	The gene Ubiquitin-like domain-containing C-terminal domain phosphatase 1 is referred to in FlyBase by the symbol Dmel\Ublcp1 (CG6697, FBgn0027526). It is a protein_coding_gene from Dmel. It has one annotated transcript and one polypeptide. Gene sequence location is 3R:23061493..23062751. Its molecular function is described by: protein serine/threonine phosphatase activity; phosphoprotein phosphatase activity. It is involved in the biological process described with: regulation of proteasome assembly. 9 alleles are reported. No phenotypic data is available. The phenotypic classes of alleles include: female semi-sterile; viable. Summary of modENCODE Temporal Expression Profile: Temporal profile ranges from a peak of high expression to a trough of moderate expression. Peak expression observed within 00-12 hour embryonic stages.
LOC140751818	LOC140751818	Glucocerebrosidase 1b	lysosomal acid glucosylceramidase-like	Gba1b	Glucocerebrosidase 1b	240.738	-0.254085	HW	0.256557	-0.990364	0.321996	0.64932	NW_027332230.1	4771667	4778745	plus	protein-coding	XM_073085874.1	XP_072941975.1	585		FBpp0306807	1.24e-119	FBgn0051414	The gene Glucocerebrosidase 1b is referred to in FlyBase by the symbol Dmel\Gba1b (CG31414, FBgn0051414). It is a protein_coding_gene from Dmel. It has 2 annotated transcripts and 2 polypeptides (1 unique). Gene sequence location is 3R:23704804..23708512. Its molecular function is described by: glucosylceramidase activity; glucosyltransferase activity. It is involved in the biological process described with 7 unique terms, many of which group under: multicellular organismal process; behavior; cellular process; homeostatic process; memory. 28 alleles are reported. The phenotypes of these alleles manifest in: intracellular anatomical structure; intracellular membrane-bounded organelle; membrane-bounded organelle; plasma membrane bounded cell projection; adult digestive system. The phenotypic classes of alleles include: abnormal stress response; abnormal behavior; abnormal sleep; phenotype. Summary of modENCODE Temporal Expression Profile: Temporal profile ranges from a peak of moderate expression to a trough of extremely low expression. Peak expression observed within 12-18 embryonic stages, at stages throughout the larval period, during late pupal stages, in adult male stages.
LOC140753757	PolrMT	PolrMT	mitochondrial RNA polymerase	PolrMT	RNA polymerase mitochondrial	2176.77	-0.134086	HW	0.135356	-0.990614	0.321874	0.64932	NW_027332234.1	11049255	11061734	plus	protein-coding	XM_073088526.1	XP_072944627.1	1380		FBpp0077654	0	FBgn0261938	The gene RNA polymerase mitochondrial is referred to in FlyBase by the symbol Dmel\PolrMT (CG4644, FBgn0261938). It is a protein_coding_gene from Dmel. It has 2 annotated transcripts and 2 polypeptides (1 unique). Gene sequence location is 2L:1103254..1108373. Its molecular function is described by: 3'-5'-RNA exonuclease activity; DNA binding; mitochondrial promoter sequence-specific DNA binding; DNA-directed RNA polymerase activity. It is involved in the biological process described with: DNA-templated transcription; DNA replication, synthesis of primer; DNA synthesis involved in mitochondrial DNA replication; mitochondrial transcription. 13 alleles are reported. The phenotypes of these alleles manifest in: egg; mitochondrion; mitochondrial chromosome; eye; eye disc. The phenotypic classes of alleles include: phenotype; increased mortality; visible; increased mortality during development.
LOC140754284	LOC140754284	LOC140754284	uncharacterized LOC140754284			12688.7	-0.204886	HW	0.207026	-0.98966	0.32234	0.64932	NW_027332235.1	12124620	12130588	plus	protein-coding	XM_073089256.1	XP_072945357.1	936		FBpp0294006	4.16e-155
LOC140755116	PolE2	PolE2	DNA polymerase epsilon subunit 2	PolE2	DNA polymerase epsilon subunit 2	1248.96	-0.302904	HW	0.305996	-0.989896	0.322225	0.64932	NW_027332237.1	2669917	2671765	plus	protein-coding	XM_073090317.1	XP_072946418.1	525		FBpp0076789	4.56e-146	FBgn0035644	The gene DNA polymerase epsilon subunit 2 is referred to in FlyBase by the symbol Dmel\PolE2 (CG10489, FBgn0035644). It is a protein_coding_gene from Dmel. It has one annotated transcript and one polypeptide. Gene sequence location is 3L:5895691..5897435. Its molecular function is described by: DNA binding. It is involved in the biological process described with 8 unique terms, many of which group under: DNA metabolic process; nucleic acid metabolic process; positive regulation of cellular process; cell cycle; mitotic DNA replication. 6 alleles are reported. The phenotypes of these alleles manifest in: multi-tissue structure; larval tagma; digestive system; larval mesothoracic segment; leg disc. The phenotypic classes of alleles include: abnormal endomitotic cell cycle; phenotype; abnormal cell cycle; increased mortality during development. Summary of modENCODE Temporal Expression Profile: Temporal profile ranges from a peak of moderately high expression to a trough of very low expression. Peak expression observed within 00-12 hour embryonic stages, in adult female stages.
LOC140756105	RpL18	Ribosomal protein L18	ribosomal protein L18	RpL18	Ribosomal protein L18	62972.1	0.166906	FW	0.168484	0.990634	0.321864	0.64932	NW_027332239.1	11933853	11939650	plus	protein-coding	XM_073091517.1	XP_072947618.1	183		FBpp0305562	2.37e-87	FBgn0035753	The gene Ribosomal protein L18 is referred to in FlyBase by the symbol Dmel\RpL18 (CG8615, FBgn0035753). It is a protein_coding_gene from Dmel. It has 3 annotated transcripts and 3 polypeptides (1 unique). Gene sequence location is 3L:7240203..7241351. Its molecular function is described by: structural constituent of ribosome; RNA binding. It is involved in the biological process described with: cytoplasmic translation; translation. 9 alleles are reported. No phenotypic data is available. The phenotypic classes of alleles include: lethal - all die before end of pupal stage; lethal; lethal - all die during pupal stage; lethal - all die during larval stage; some die during pupal stage. Summary of modENCODE Temporal Expression Profile: Temporal profile ranges from a peak of extremely high expression to a trough of very high expression. Peak expression observed at stages throughout embryogenesis, at stages throughout the larval period, in adult female stages.
LOC140757490	Hmg-2	Hmg-2	High mobility group protein 2	Hmg-2	High mobility group protein 2	1880.96	0.22442	FW	0.226777	0.989605	0.322367	0.64932	NW_027332212.1	10043123	10048689	plus	protein-coding	XM_073093231.1	XP_072949332.1	351		FBpp0071501	1.59e-35	FBgn0026582	The gene High mobility group protein 2 is referred to in FlyBase by the symbol Dmel\Hmg-2 (CG9418, FBgn0026582). It is a protein_coding_gene from Dmel. It has one annotated transcript and one polypeptide. Gene sequence location is 2R:21146203..21147608. Its molecular function is described by: . It is involved in the biological process described with: regulation of gene expression. 14 alleles are reported. The phenotype of these alleles manifest in: wing. The phenotypic classes of alleles include: some die during pupal stage; viable; visible; partially lethal; lethal - all die before end of pupal stage; lethal - all die during P-stage. Summary of modENCODE Temporal Expression Profile: Temporal profile ranges from a peak of moderately high expression to a trough of low expression. Peak expression observed within 00-12 and 18-24 hour embryonic stages.
LOC140751820	LOC140751820	forkhead domain 3F	forkhead box protein L2-like	fd3F	forkhead domain 3F	8.94532	1.26989	FW	1.28462	0.988534	0.322891	0.650249	NW_027332230.1	15894277	15905989	minus	protein-coding	XM_073085879.1	XP_072941980.1	261		FBpp0307179	1.43e-38	FBgn0264954	The gene forkhead domain 3F is referred to in FlyBase by the symbol Dmel\fd3F (CG44123, FBgn0264954). It is a protein_coding_gene from Dmel. It has 2 annotated transcripts and 2 polypeptides (all unique). Gene sequence location is X:3802316..3811040. Its molecular function is described by: DNA-binding transcription factor activity; DNA-binding transcription factor activity, RNA polymerase II-specific; RNA polymerase II cis-regulatory region sequence-specific DNA binding; transcription cis-regulatory region binding; sequence-specific DNA binding. It is involved in the biological process described with: regulation of DNA-templated transcription; regulation of transcription by RNA polymerase II; anatomical structure morphogenesis; cell differentiation. 14 alleles are reported. The phenotypes of these alleles manifest in: scolopidial cilium; wing; Johnston organ neuron; chordotonal neuron. The phenotypic classes of alleles include: phenotype; increased mortality; abnormal stress response; abnormal behavior.
LOC140744205	Nasp	Nasp	Nuclear autoantigenic sperm protein	Nasp	Nuclear autoantigenic sperm protein	15172.8	-0.280363	HW	0.283743	-0.988088	0.32311	0.650505	NW_027332216.1	4090396	4277004	plus	protein-coding	XM_073075705.1	XP_072931806.1	386		FBpp0301016	1.98e-19	FBgn0037624	The gene Nuclear autoantigenic sperm protein is referred to in FlyBase by the symbol Dmel\Nasp (CG8223, FBgn0037624). It is a protein_coding_gene from Dmel. It has 2 annotated transcripts and 2 polypeptides (1 unique). Gene sequence location is 3R:8747798..8754104. Its molecular function is described by: histone binding; histone chaperone activity. It is involved in the biological process described with: CENP-A containing chromatin assembly; DNA replication-dependent chromatin assembly; protein stabilization. 9 alleles are reported. The phenotype of these alleles manifest in: trichogen cell. The phenotypic classes of alleles include: visible; viable; abnormal developmental rate; some die during embryonic stage; male fertile. Summary of modENCODE Temporal Expression Profile: Temporal profile ranges from a peak of very high expression to a trough of moderate expression. Peak expression observed within 00-06 hour embryonic stages, during late larval stages, during early pupal stages.
LOC140756934	LOC140756934	sorting and assembly machinery component 50 homolog A	sorting and assembly machinery component 50 homolog A			1775.29	0.181605	FW	0.183807	0.988017	0.323144	0.650505	NW_027332241.1	6991394	7002621	minus	protein-coding	XM_073092472.1	XP_072948573.1	467		FBpp0086555	3.28e-90
LOC140745880	deltaCOP	deltaCOP	coatomer subunit delta	deltaCOP	Coat Protein (coatomer) delta	4505.43	-0.158962	HW	0.160947	-0.987667	0.323316	0.650724	NW_027332219.1	5850066	5860676	minus	protein-coding	XM_073077810.1	XP_072933911.1	507		FBpp0070355	0	FBgn0028969	The gene Coat Protein (coatomer) delta is referred to in FlyBase by the symbol Dmel\≈í¬•COP (CG14813, FBgn0028969). It is a protein_coding_gene from Dmel. It has 2 annotated transcripts and 2 polypeptides (all unique). Gene sequence location is X:1859141..1861790. Its molecular function is unknown. It is involved in the biological process described with 7 unique terms, many of which group under: localization; transport; cellular process; establishment of localization; larval development. 12 alleles are reported. The phenotypes of these alleles manifest in: germ layer derivative; larva; cell periphery; tracheal section; ventral ectoderm derivative. The phenotypic classes of alleles include: increased mortality; lethal; increased mortality during development; phenotype. Summary of modENCODE Temporal Expression Profile: Temporal profile ranges from a peak of very high expression to a trough of moderately high expression. Peak expression observed within 06-12 hour embryonic stages.
LOC140746687	LOC140746687	lateral signaling target protein 2 homolog	lateral signaling target protein 2 homolog			2243.43	0.17018	FW	0.172342	0.987453	0.32342	0.650807	NW_027332210.1	6236925	6298829	plus	protein-coding	XM_073078799.1	XP_072934900.1	1115		FBpp0308371	3.13e-121
LOC140744364	LOC140744364	Golgi to ER traffic protein 4 homolog	Golgi to ER traffic protein 4 homolog			3261.35	0.123406	FW	0.125089	0.986551	0.323863	0.651444	NW_027332216.1	8895901	8898849	minus	protein-coding	XM_073075931.1	XP_072932032.1	321		FBpp0310621	1.47e-70
LOC140747738	cnn	centrosomin	phosphodiesterase 4D interacting protein centrosomin	cnn	centrosomin	10652.7	-0.30936	HW	0.313561	-0.986603	0.323837	0.651444	NW_027332223.1	7006236	7016484	minus	protein-coding	XM_073080326.1	XP_072936427.1	720		FBpp0100116	7.53e-16	FBgn0013765	The gene centrosomin is referred to in FlyBase by the symbol Dmel\cnn (CG4832, FBgn0013765). It is a protein_coding_gene from Dmel. It has 12 annotated transcripts and 12 polypeptides (10 unique). Gene sequence location is 2R:13439314..13450475. Its molecular function is described by: protein binding; molecular adaptor activity. It is involved in the biological process described with 13 unique terms, many of which group under: mitotic cell cycle process; photoreceptor cell differentiation; central nervous system development; midgut development; embryonic cleavage. 75 alleles are reported. The phenotypes of these alleles manifest in: cell periphery; cellular process; plasma membrane bounded cell projection; sexual reproduction; non-connected functional system. The phenotypic classes of alleles include: phenotype; fertile; abnormal cell cycle; lethal. Summary of modENCODE Temporal Expression Profile: Temporal profile ranges from a peak of high expression to a trough of low expression. Peak expression observed within 00-12 hour embryonic stages.
LOC140756543	LOC140756543	LOC140756543	uncharacterized LOC140756543			41.4816	1.4704	FW	1.491	0.986186	0.324042	0.651677	NW_027332240.1	1753482	1755044	plus	protein-coding	XM_073092065.1	XP_072948166.1	74
LOC140757151	LOC140757151	LOC140757151	uncharacterized LOC140757151			592.526	0.777233	FW	0.788389	0.985849	0.324207	0.651882	NW_027332212.1	12136265	12138127	minus	protein-coding	XM_073092687.1	XP_072948788.1	275
LOC140749683	mv	mauve	lysosomal-trafficking regulator mauve	mv	mauve	2077.58	0.140479	FW	0.142544	0.985517	0.32437	0.651957	NW_027332226.1	16003008	16052483	plus	protein-coding	XM_073082804.1	XP_072938905.1	3510		FBpp0293022	1.11e-131	FBgn0288310	The gene mauve is referred to in FlyBase by the symbol Dmel\mv (CG42863, FBgn0288310). It is a protein_coding_gene from Dmel. It has one annotated transcript and one polypeptide. Gene sequence location is 3L:1950306..1964178. Its molecular function is described by: protein binding. It is involved in the biological process described with: negative regulation of vesicle fusion; positive regulation of microtubule nucleation; negative regulation of autophagosome size; phagocytosis. 14 alleles are reported. The phenotypes of these alleles manifest in: intracellular anatomical structure; organelle; membraneless organelle; cellular anatomical structure; intracellular organelle. The phenotypic classes of alleles include: abnormal mitotic cell cycle; phenotype; increased mortality during development; increased mortality.
LOC140755194	LOC140755194	LOC140755194	uncharacterized LOC140755194			11.4149	-0.947346	HW	0.961165	-0.985623	0.324318	0.651957	NW_027332237.1	3016931	3021837	plus	protein-coding	XM_073090412.1	XP_072946513.1	411
LOC140749323	LOC140749323	Dscam3	cell adhesion molecule Dscam1-like	Dscam3	Down syndrome cell adhesion molecule 3	110.874	-0.657223	HW	0.667307	-0.984889	0.324679	0.65207	NW_027332211.1	426790	614287	plus	protein-coding	XM_073082409.1	XP_072938510.1	1876		FBpp0303245	0	FBgn0261046	The gene Down syndrome cell adhesion molecule 3 is referred to in FlyBase by the symbol Dmel\Dscam3 (CG31190, FBgn0261046). It is a protein_coding_gene from Dmel. It has 4 annotated transcripts and 4 polypeptides (all unique). Gene sequence location is 3R:17473935..17505667. Its molecular function is described by: cell-cell adhesion mediator activity; identical protein binding. It is involved in the biological process described with: homophilic cell adhesion via plasma membrane adhesion molecules; central nervous system development; dendrite self-avoidance; axon guidance. 18 alleles are reported. The phenotype of these alleles manifest in: symmetrical commissure. The phenotypic classes of alleles include: abnormal neuroanatomy; viable. Summary of modENCODE Temporal Expression Profile: Temporal profile ranges from a peak of moderate expression to a trough of no expression detected. Peak expression observed during early larval stages, at stages throughout the pupal period.
LOC140749414	LOC140749414	putative fatty acyl-CoA reductase CG5065	putative fatty acyl-CoA reductase CG5065			533.01	0.780682	FW	0.792385	0.985231	0.324511	0.65207	NW_027332226.1	1860660	1877803	plus	protein-coding	XM_073082446.1	XP_072938547.1	482		FBpp0297360	1.36e-88
LOC140749854	LOC140749854	cilia- and flagella-associated protein 44	cilia- and flagella-associated protein 44			16.4881	0.681415	FW	0.691791	0.985002	0.324623	0.65207	NW_027332226.1	8575558	8597090	minus	protein-coding	XM_073083077.1	XP_072939178.1	2044		FBpp0110135	4.37e-177
LOC140753284	LOC140753284	LOC140753284	uncharacterized LOC140753284			1915.11	-0.395804	HW	0.401783	-0.98512	0.324565	0.65207	NW_027332233.1	12499528	12503798	plus	protein-coding	XM_073087772.1	XP_072943873.1	266		FBpp0309954	2.51e-17
LOC140744054	LOC140744054	LOC140744054	uncharacterized LOC140744054			117.484	-0.559103	HW	0.567906	-0.984499	0.32487	0.652328	NW_027332216.1	163969	165072	minus	lncRNA	XR_012102522.1
LOC140753477	LOC140753477	Mmp1	matrix metalloproteinase-25-like	Mmp1	Matrix metalloproteinase 1	1245.19	0.257143	FW	0.26167	0.9827	0.325755	0.653978	NW_027332233.1	16328039	16333123	minus	protein-coding	XM_073088107.1	XP_072944208.1	520		FBpp0297611	1.41e-66	FBgn0035049	The gene Matrix metalloproteinase 1 is referred to in FlyBase by the symbol Dmel\Mmp1 (CG4859, FBgn0035049). It is a protein_coding_gene from Dmel. It has 10 annotated transcripts and 10 polypeptides (6 unique). Gene sequence location is 2R:24671294..24688184. Its molecular function is described by: metalloendopeptidase activity; zinc ion binding; metallopeptidase activity. It is involved in the biological process described with 20 unique terms, many of which group under: system development; response to wounding; response to stress; extracellular matrix organization; response to stimulus. 43 alleles are reported. The phenotypes of these alleles manifest in: plasma membrane bounded cell projection; cellular anatomical structure; extracellular matrix; larval abdominal intersegmental nerve; embryonic heart cardioblast. The phenotypic classes of alleles include: fertile; phenotype; abnormal stress response; increased mortality. Summary of modENCODE Temporal Expression Profile: Temporal profile ranges from a peak of very high expression to a trough of extremely low expression. Peak expression observed at stages throughout the pupal period.
LOC140752231	PIG-G	PIG-G	phosphatidylinositol glycan anchor biosynthesis class G	PIG-G	Phosphatidylinositol glycan anchor biosynthesis class G	4443.84	0.125464	FW	0.127706	0.982444	0.325881	0.654104	NW_027332231.1	4977329	4989429	plus	protein-coding	XM_073086446.1	XP_072942547.1	925		FBpp0087978	1.11e-54	FBgn0033187	The gene Phosphatidylinositol glycan anchor biosynthesis class G is referred to in FlyBase by the symbol Dmel\PIG-G (CG2144, FBgn0033187). It is a protein_coding_gene from Dmel. It has one annotated transcript and one polypeptide. Gene sequence location is 2R:7519280..7522541. Its molecular function is described by: CP2 mannose-ethanolamine phosphotransferase activity; mannose-ethanolamine phosphotransferase activity. It is involved in the biological process described with: GPI anchor biosynthetic process. 8 alleles are reported. No phenotypic data is available. The phenotypic classes of alleles include: viable; short lived. Summary of modENCODE Temporal Expression Profile: Temporal profile ranges from a peak of moderately high expression to a trough of low expression. Peak expression observed within 00-12 hour embryonic stages.
LOC140756890	LOC140756890	scavenger receptor class B member 1-like	scavenger receptor class B member 1-like			85.0403	1.05572	FW	1.07529	0.981802	0.326197	0.654611	NW_027332241.1	5019014	5089834	plus	protein-coding	XM_073092424.1	XP_072948525.1	734		FBpp0110565	4.25e-172
LOC140744664	LOC140744664	cytochrome c oxidase assembly factor 5	cytochrome c oxidase assembly factor 5			606.853	-0.245214	HW	0.250049	-0.980661	0.32676	0.655217	NW_027332217.1	13875430	13876932	minus	protein-coding	XM_073076275.1	XP_072932376.1	81		FBpp0086707	3.14e-30
LOC140745255	Naam	Nicotinamide amidase	Nicotinamide amidase	Naam	Nicotinamide amidase	69.0421	-0.339415	HW	0.346285	-0.980161	0.327007	0.655217	NW_027332218.1	995888	1018602	minus	protein-coding	XM_073076997.1	XP_072933098.1	369		FBpp0307398	5.52e-180	FBgn0051216	The gene Nicotinamide amidase is referred to in FlyBase by the symbol Dmel\Naam (CG31216, FBgn0051216). It is a protein_coding_gene from Dmel. It has 2 annotated transcripts and 2 polypeptides (1 unique). Gene sequence location is 3R:19671450..19698742. Its molecular function is described by: calcium ion binding; nicotinamidase activity. It is involved in the biological process described with: response to oxidative stress; determination of adult lifespan; NAD biosynthetic process via the salvage pathway; negative regulation of neuron apoptotic process. 13 alleles are reported. No phenotypic data is available. The phenotypic classes of alleles include: abnormal auditory perception; long lived; viable. Summary of modENCODE Temporal Expression Profile: Temporal profile ranges from a peak of moderate expression to a trough of very low expression. Peak expression observed within 18-24 hour embryonic stages, during early larval stages, in adult male stages.
LOC140745597	LOC140745597	LOC140745597	uncharacterized LOC140745597			26.3862	0.584663	FW	0.596244	0.980577	0.326801	0.655217	NW_027332218.1	2424758	2426119	plus	protein-coding	XM_073077537.1	XP_072933638.1	336
LOC140752003	ND-13B	ND-13B	NADH dehydrogenase (ubiquinone) subunit ND-13B	ND-13B	NADH dehydrogenase (ubiquinone) 13 kDa B subunit	2544.91	-0.202596	HW	0.20665	-0.980382	0.326897	0.655217	NW_027332211.1	6975727	6976699	plus	protein-coding	XM_073086176.1	XP_072942277.1	118		FBpp0076005	3.12e-54	FBgn0047038	The gene NADH dehydrogenase (ubiquinone) 13 kDa B subunit is referred to in FlyBase by the symbol Dmel\ND-13B (CG6463, FBgn0047038). It is a protein_coding_gene from Dmel. It has one annotated transcript and one polypeptide. Gene sequence location is 3L:10693184..10694108. Its molecular function is unknown. It is involved in the biological process described with: mitochondrial electron transport, NADH to ubiquinone; respiratory electron transport chain. 5 alleles are reported. The phenotypes of these alleles manifest in: mesonotum; trichogen cell. The phenotypic classes of alleles include: abnormal body color; fertile; lethal - all die during P-stage; viable; visible. Summary of modENCODE Temporal Expression Profile: Temporal profile ranges from a peak of very high expression to a trough of moderately high expression. Peak expression observed within 18-24 hour embryonic stages, during early larval stages, during late pupal stages, in stages of adults of both sexes.
LOC140753314	LOC140753314	NCK-interacting protein with SH3 domain	NCK-interacting protein with SH3 domain			1909.51	-0.267841	HW	0.273262	-0.980162	0.327006	0.655217	NW_027332233.1	6960319	6974617	minus	protein-coding	XM_073087836.1	XP_072943937.1	619		FBpp0309126	8.07e-101
LOC140754339	LOC140754339	LOC140754339	uncharacterized LOC140754339			2095.56	0.407555	FW	0.415698	0.980413	0.326882	0.655217	NW_027332235.1	9206279	9346569	minus	protein-coding	XM_073089334.1	XP_072945435.1	1526
LOC140754871	LOC140754871	l(2)efl	protein lethal(2)essential for life-like	l(2)efl	lethal (2) essential for life	3492.66	0.420789	FW	0.429182	0.980446	0.326866	0.655217	NW_027332236.1	3816261	3817057	minus	protein-coding	XM_073090031.1	XP_072946132.1	194		FBpp0307666	4.24e-48	FBgn0011296	The gene lethal (2) essential for life is referred to in FlyBase by the symbol Dmel\l(2)efl (CG4533, FBgn0011296). It is a protein_coding_gene from Dmel. It has 2 annotated transcripts and 2 polypeptides (1 unique). Gene sequence location is 2R:23684651..23685543. Its molecular function is described by: unfolded protein binding. It is involved in the biological process described with: protein refolding; regulation of translational initiation; sarcomere organization; response to heat; chaperone-mediated protein folding. 20 alleles are reported. The phenotypes of these alleles manifest in: multi-tissue structure; intracellular organelle; tagmatic subdivision of integument; adult integumentary system; intracellular membrane-bounded organelle. The phenotypic classes of alleles include: increased mortality during development; lethal - all die before end of larval stage; increased mortality; phenotype. Summary of modENCODE Temporal Expression Profile: Temporal profile ranges from a peak of extremely high expression to a trough of very low expression. Peak expression observed during late larval stages.
LOC140755519	LOC140755519	LOC140755519	uncharacterized LOC140755519			11.262	0.783751	FW	0.799166	0.980711	0.326735	0.655217	NW_027332238.1	3820316	3827294	minus	protein-coding	XM_073090806.1	XP_072946907.1	472
LOC140750537	LOC140750537	Ccdc6	coiled-coil domain-containing protein 6-like	Ccdc6	Coiled-coil domain containing 6	8362.68	0.0966758	FW	0.0986708	0.979781	0.327194	0.65534	NW_027332228.1	8509294	8519817	minus	protein-coding	XM_073084099.1	XP_072940200.1	416		FBpp0075054	8.18e-166	FBgn0036685	The gene Coiled-coil domain containing 6 is referred to in FlyBase by the symbol Dmel\Ccdc6 (CG6664, FBgn0036685). It is a protein_coding_gene from Dmel. It has 3 annotated transcripts and 3 polypeptides (1 unique). Gene sequence location is 3L:17012886..17016180. Its molecular function is described by: . It is involved in the biological process described with: motile cilium assembly; establishment of meiotic spindle orientation; non-motile cilium assembly. 8 alleles are reported. No phenotypic data is available. The phenotypic class of alleles includes: viable. Summary of modENCODE Temporal Expression Profile: Temporal profile ranges from a peak of high expression to a trough of moderate expression. Peak expression observed during early pupal stages.
LOC140755760	LOC140755760	GstO3	pyrimidodiazepine synthase-like	GstO3	Glutathione S transferase O3	18285.2	0.0876964	FW	0.0895049	0.979794	0.327188	0.65534	NW_027332239.1	9936722	9942283	plus	protein-coding	XM_073091072.1	XP_072947173.1	254		FBpp0076348	4.94e-58	FBgn0035904	The gene Glutathione S transferase O3 is referred to in FlyBase by the symbol Dmel\GstO3 (CG6776, FBgn0035904). It is a protein_coding_gene from Dmel. It has one annotated transcript and one polypeptide. Gene sequence location is 3L:8518885..8520295. Its molecular function is described by: glutathione dehydrogenase (ascorbate) activity; glutathione transferase activity. It is involved in the biological process described with: glutathione metabolic process. 8 alleles are reported. No phenotypic data is available. The phenotypic classes of alleles include: viable; fertile. Summary of modENCODE Temporal Expression Profile: Temporal profile ranges from a peak of very high expression to a trough of very low expression. Peak expression observed during late larval stages, during early pupal stages.
LOC140756040	Clp	Clipper	Cleavage and polyadenylation specificity factor subunit 4	Clp	Clipper	1036.12	0.168598	FW	0.172101	0.979651	0.327259	0.655341	NW_027332239.1	14771482	14774256	plus	protein-coding	XM_073091436.1	XP_072947537.1	291		FBpp0077676	1.34e-127	FBgn0015621	The gene Clipper is referred to in FlyBase by the symbol Dmel\Clp (CG3642, FBgn0015621). It is a protein_coding_gene from Dmel. It has one annotated transcript and one polypeptide. Gene sequence location is 2L:819964..821209. Its molecular function is described by: nucleic acid binding; RNA endonuclease activity; zinc ion binding; metal ion binding; RNA binding. It is involved in the biological process described with: mRNA processing. 10 alleles are reported. The phenotypes of these alleles manifest in: tendon cell; adult thoracic segment; somatic precursor cell; cell; somatic muscle. The phenotypic classes of alleles include: abnormal neuroanatomy; increased mortality; lethal; phenotype. Summary of modENCODE Temporal Expression Profile: Temporal profile ranges from a peak of moderately high expression to a trough of low expression. Peak expression observed within 00-06 hour embryonic stages, in adult female stages.
LOC140744980	bdg	bedraggled	sodium-dependent transporter bedraggled	bdg	bedraggled	8290.98	-0.2389	HW	0.243904	-0.979484	0.327341	0.65538	NW_027332217.1	11041141	11061839	minus	protein-coding	XM_073076709.1	XP_072932810.1	1192		FBpp0086435	5.65e-141	FBgn0034049	The gene bedraggled is referred to in FlyBase by the symbol Dmel\bdg (CG8291, FBgn0034049). It is a protein_coding_gene from Dmel. It has 4 annotated transcripts and 4 polypeptides (2 unique). Gene sequence location is 2R:15923040..15931935. Its molecular function is described by: neurotransmitter transmembrane transporter activity; neurotransmitter:sodium symporter activity; L-amino acid transmembrane transporter activity; amino acid:sodium symporter activity. It is involved in the biological process described with: neurotransmitter transport; glycine import across plasma membrane; R3/R4 cell fate commitment; sodium ion transmembrane transport. 15 alleles are reported. The phenotypes of these alleles manifest in: antennal disc; ommatidium; eye photoreceptor cell; eye disc. The phenotypic classes of alleles include: uncoordinated; viable; abnormal locomotor behavior; lethal; flightless; abnormal planar polarity. Summary of modENCODE Temporal Expression Profile: Temporal profile ranges from a peak of moderately high expression to a trough of moderate expression. Peak expression observed within 00-18 hour embryonic stages, during late larval stages, during early pupal stages, in adult male stages.
LOC140747224	cyp33	cyclophilin-33	peptidylprolyl isomerase cyclophilin-33	cyp33	cyclophilin-33	2097.2	-0.238327	HW	0.243351	-0.979355	0.327405	0.65538	NW_027332222.1	4158832	4162388	minus	protein-coding	XM_073079524.1	XP_072935625.1	304		FBpp0086101	3.84e-162	FBgn0028382	The gene cyclophilin-33 is referred to in FlyBase by the symbol Dmel\cyp33 (CG4886, FBgn0028382). It is a protein_coding_gene from Dmel. It has one annotated transcript and one polypeptide. Gene sequence location is 2R:17545222..17546400. Its molecular function is described by: mRNA binding; nucleic acid binding; cyclosporin A binding; RNA binding; peptidyl-prolyl cis-trans isomerase activity. It is involved in the biological process described with: mRNA splicing, via spliceosome; protein folding. 5 alleles are reported. No phenotypic data is available. No phenotypic class data is available. Summary of modENCODE Temporal Expression Profile: Temporal profile ranges from a peak of high expression to a trough of low expression. Peak expression observed within 00-06 hour embryonic stages.
LOC140756675	Dek	Dek	protein Dek	Dek	Dek	74505.2	-0.131799	HW	0.134605	-0.979153	0.327504	0.655452	NW_027332240.1	5154739	5183600	plus	protein-coding	XM_073092233.1	XP_072948334.1	645		FBpp0305164	2.93e-23	FBgn0026533	The gene Dek is referred to in FlyBase by the symbol Dmel\Dek (CG5935, FBgn0026533). It is a protein_coding_gene from Dmel. It has 5 annotated transcripts and 5 polypeptides (4 unique). Gene sequence location is 2R:16856220..16861738. Its molecular function is described by: histone binding; DNA binding. It is involved in the biological process described with: regulation of double-strand break repair; chromatin organization. 54 alleles are reported. No phenotypic data is available. The phenotypic classes of alleles include: abnormal locomotor behavior; viable; abnormal temperature response; lethal; long lived; fertile. Summary of modENCODE Temporal Expression Profile: Temporal profile ranges from a peak of very high expression to a trough of moderate expression. Peak expression observed within 00-06 hour embryonic stages.
LOC140757621	LOC140757621	Nprl2	GATOR complex protein NPRL2-like	Nprl2	Nitrogen permease regulator-like 2	927.96	0.529053	FW	0.540786	0.978304	0.327924	0.656165	NW_027332212.1	13831514	13900964	plus	protein-coding	XM_073093463.1	XP_072949564.1	397		FBpp0074122	1.02e-131	FBgn0030800	The gene Nitrogen permease regulator-like 2 is referred to in FlyBase by the symbol Dmel\Nprl2 (CG9104, FBgn0030800). It is a protein_coding_gene from Dmel. It has one annotated transcript and one polypeptide. Gene sequence location is X:16882509..16884365. Its molecular function is described by: protein binding; GTPase activator activity. It is involved in the biological process described with 10 unique terms, many of which group under: cellular developmental process; cell differentiation; cellular response to amino acid starvation; triglyceride catabolic process; cellular component organization. 15 alleles are reported. The phenotypes of these alleles manifest in: fat body; follicle cell; female germline stem cell; egg chamber. The phenotypic classes of alleles include: phenotype; increased cell number; abnormal cell size; increased mortality. Summary of modENCODE Temporal Expression Profile: Temporal profile ranges from a peak of moderately high expression to a trough of moderate expression. Peak expression observed within 00-06 hour embryonic stages, in adult female stages.
LOC140742920	Klp3A	Klp3A	kinesin-like protein 3A	Klp3A	Kinesin-like protein at 3A	10943.2	-0.368218	HW	0.376818	-0.977177	0.328481	0.656873	NW_027332214.1	9218815	9232482	plus	protein-coding	XM_073073991.1	XP_072930092.1	1210		FBpp0309092	0	FBgn0011606	The gene Kinesin-like protein at 3A is referred to in FlyBase by the symbol Dmel\Klp3A (CG8590, FBgn0011606). It is a protein_coding_gene from Dmel. It has 2 annotated transcripts and 2 polypeptides (1 unique). Gene sequence location is X:2599158..2604052. Its molecular function is described by: microtubule binding; microtubule motor activity; plus-end-directed microtubule motor activity; ATP binding. It is involved in the biological process described with 11 unique terms, many of which group under: mitotic cell cycle process; chromosome segregation; cytoskeleton-dependent cytokinesis; microtubule-based movement; nucleobase-containing compound metabolic process. 21 alleles are reported. The phenotypes of these alleles manifest in: spermatid; meiotic cell cycle; spermatocyte ring canal; Nebenkern. The phenotypic classes of alleles include: increased mortality during development; sterile; increased mortality; phenotype. Summary of modENCODE Temporal Expression Profile: Temporal profile ranges from a peak of high expression to a trough of very low expression. Peak expression observed within 00-06 hour embryonic stages.
LOC140745709	LOC140745709	LOC140745709	uncharacterized LOC140745709			11.7038	1.27565	FW	1.30543	0.97719	0.328475	0.656873	NW_027332219.1	2010679	2012046	plus	lncRNA	XR_012102694.1
LOC140751628	LOC140751628	mitochondrial inner membrane protease subunit 1	mitochondrial inner membrane protease subunit 1			1271.75	0.207537	FW	0.212327	0.97744	0.328352	0.656873	NW_027332230.1	4783233	4784565	minus	protein-coding	XM_073085595.1	XP_072941696.1	154		FBpp0073876	7.46e-51
LOC140756161	M7BP	Myosin-7a binding protein	Myosin-7a binding protein	M7BP	Myosin-7a binding protein	6369.77	-0.357746	HW	0.366139	-0.977075	0.328532	0.656873	NW_027332211.1	17245923	17350661	minus	protein-coding	XM_073091603.1	XP_072947704.1	1146		FBpp0304284	6.15e-18	FBgn0263077	The gene Myosin-7a binding protein is referred to in FlyBase by the symbol Dmel\M7BP (CG43340, FBgn0263077). It is a protein_coding_gene from Dmel. It has 15 annotated transcripts and 15 polypeptides (11 unique). Gene sequence location is 2R:7623242..7651787. Its molecular function is described by: myosin binding; ATPase activator activity. It is involved in the biological process described with: filopodium assembly. 16 alleles are reported. No phenotypic data is available. The phenotypic class of alleles includes: viable.
LOC140747358	Pak	p21-activated kinase	serine/threonine-protein kinase PAK 3-like protein	Pak	p21-activated kinase	5192.73	0.0884352	FW	0.0905314	0.976846	0.328645	0.656973	NW_027332222.1	7158766	7168364	plus	protein-coding	XM_073079765.1	XP_072935866.1	580		FBpp0306611	0	FBgn0267698	The gene p21-activated kinase is referred to in FlyBase by the symbol Dmel\Pak (CG10295, FBgn0267698). It is a protein_coding_gene from Dmel. It has 9 annotated transcripts and 9 polypeptides (2 unique). Gene sequence location is 3R:6350896..6361614. Its molecular function is described by: small GTPase binding; SH3 domain binding; protein kinase activity; ATP binding; protein serine/threonine kinase activity. It is involved in the biological process described with 18 unique terms, many of which group under: cell migration; cell death; regulation of cell communication; response to chemical; imaginal disc morphogenesis. 67 alleles are reported. The phenotypes of these alleles manifest in: integumentary system; larval imaginal tissue; site of polarized growth; thorax; embryonic/larval salivary gland. The phenotypic classes of alleles include: increased mortality during development; some die during P-stage; increased mortality; phenotype.
LOC140755528	LOC140755528	LOC140755528	uncharacterized LOC140755528			15.3564	-0.659699	HW	0.67551	-0.976594	0.32877	0.657095	NW_027332238.1	2028062	2032177	minus	lncRNA	XR_012103785.1
LOC140745573	jagn	jagunal	jagunal	jagn	jagunal	2132.61	-0.29368	HW	0.300889	-0.976038	0.329045	0.657518	NW_027332218.1	12958147	12965047	plus	protein-coding	XM_073077512.1	XP_072933613.1	199		FBpp0078274	1.45e-83	FBgn0037374	The gene jagunal is referred to in FlyBase by the symbol Dmel\jagn (CG10978, FBgn0037374). It is a protein_coding_gene from Dmel. It has 2 annotated transcripts and 2 polypeptides (1 unique). Gene sequence location is 3R:5779315..5781308. Its molecular function is unknown. It is involved in the biological process described with 8 unique terms, many of which group under: cellular process; transport; anatomical structure development; cellular component organization or biogenesis; organelle organization. 14 alleles are reported. The phenotypes of these alleles manifest in: microchaeta; oocyte; macrochaeta; nurse cell; wing margin bristle. The phenotypic classes of alleles include: lethal; partially lethal - majority die. Summary of modENCODE Temporal Expression Profile: Temporal profile ranges from a peak of high expression to a trough of moderately high expression. Peak expression observed within 00-18 hour embryonic stages, at stages throughout the larval period, at stages throughout the pupal period, in adult female stages.
LOC140745721	LOC140745721	facilitated trehalose transporter Tret1	facilitated trehalose transporter Tret1			493.4	0.273992	FW	0.280892	0.975436	0.329344	0.657966	NW_027332210.1	2140769	2170681	plus	protein-coding	XM_073077618.1	XP_072933719.1	492		FBpp0112108	7.72e-138
LOC140747891	LOC140747891	CFAP97 domain containing	uncharacterized LOC140747891	Cfap97D	CFAP97 domain containing	615.459	-0.184992	HW	0.189671	-0.97533	0.329397	0.657966	NW_027332223.1	16415360	16418938	plus	protein-coding	XM_073080507.1	XP_072936608.1	151		FBpp0307987	7.81e-22	FBgn0039408	The gene CFAP97 domain containing is referred to in FlyBase by the symbol Dmel\Cfap97D (CG14551, FBgn0039408). It is a protein_coding_gene from Dmel. It has 2 annotated transcripts and 2 polypeptides (1 unique). Gene sequence location is 3R:26061268..26063011. Its molecular function is described by: . It is involved in the biological process described with: non-motile cilium assembly. 3 alleles are reported. No phenotypic data is available. The phenotypic class of alleles includes: viable. Summary of modENCODE Temporal Expression Profile: Temporal profile ranges from a peak of low expression to a trough of no expression detected. Peak expression observed at stages throughout the pupal period, in adult male stages.
LOC140743300	LOC140743300	acyl-coenzyme A thioesterase 13-like	acyl-coenzyme A thioesterase 13-like			646.361	0.321304	FW	0.329517	0.975076	0.329523	0.65809	NW_027332215.1	6431547	6434360	minus	protein-coding	XM_073074463.1	XP_072930564.1	142		FBpp0072806	5.26e-27
LOC140748980	LOC140748980	probable ATP-dependent RNA helicase DHX34	probable ATP-dependent RNA helicase DHX34			2099.76	0.164954	FW	0.169237	0.974693	0.329713	0.658272	NW_027332225.1	4758031	4770592	minus	protein-coding	XM_073081976.1	XP_072938077.1	1151		FBpp0311889	0
LOC140750264	Atac3	Atac3	Ada2a-containing complex component 3	Atac3	Ada2a-containing complex component 3	247.888	-0.376128	HW	0.385916	-0.974636	0.329741	0.658272	NW_027332227.1	286800	295574	minus	protein-coding	XM_073083707.1	XP_072939808.1	624		FBpp0305063	1.35e-39	FBgn0052343	The gene Ada2a-containing complex component 3 is referred to in FlyBase by the symbol Dmel\Atac3 (CG32343, FBgn0052343). It is a protein_coding_gene from Dmel. It has 4 annotated transcripts and 4 polypeptides (2 unique). Gene sequence location is 3L:324985..327992. Its molecular function is described by: transcription cis-regulatory region binding. It is involved in the biological process described with: chromatin remodeling; positive regulation of transcription by RNA polymerase II. 13 alleles are reported. The phenotypes of these alleles manifest in: mesonotum; trichogen cell. The phenotypic classes of alleles include: abnormal body color; some die during pupal stage; partially lethal - majority die; viable; visible; lethal - all die during P-stage. Summary of modENCODE Temporal Expression Profile: Temporal profile ranges from a peak of moderately high expression to a trough of low expression. Peak expression observed within 00-12 hour embryonic stages.
LOC140748932	LOC140748932	Decapping protein 2	m7GpppN-mRNA hydrolase-like	DCP2	Decapping protein 2	3788.48	0.193182	FW	0.198242	0.974477	0.32982	0.658302	NW_027332225.1	1654173	1657030	minus	protein-coding	XM_073081897.1	XP_072937998.1	386		FBpp0293514	1.57e-105	FBgn0036534	The gene Decapping protein 2 is referred to in FlyBase by the symbol Dmel\DCP2 (CG6169, FBgn0036534). It is a protein_coding_gene from Dmel. It has 4 annotated transcripts and 4 polypeptides (3 unique). Gene sequence location is 3L:15818734..15826423. Its molecular function is described by 6 unique terms, many of which group under: binding; protein binding; catalytic activity; hydrolase activity; pyrophosphatase activity. It is involved in the biological process described with 7 unique terms, many of which group under: regulation of organelle organization; maternal determination of anterior/posterior axis, embryo; actin filament-based process; segmentation; cortical actin cytoskeleton organization. 23 alleles are reported. The phenotypes of these alleles manifest in: cytoskeleton; intracellular anatomical structure; cytoplasm; larval protocerebrum; photoreceptor. The phenotypic classes of alleles include: increased mortality during development; lethal - all die before end of pupal stage; phenotype; some die during larval stage. Summary of modENCODE Temporal Expression Profile: Temporal profile ranges from a peak of moderately high expression to a trough of moderate expression. Peak expression observed at stages throughout embryogenesis, during late larval stages, at stages throughout the pupal period, in stages of adults of both sexes.
LOC140747728	LOC140747728	LOC140747728	uncharacterized LOC140747728			3717.91	0.28076	FW	0.288288	0.973885	0.330113	0.658761	NW_027332223.1	7023392	7030785	plus	protein-coding	XM_073080313.1	XP_072936414.1	394		FBpp0080105	6.99e-143
LOC140744315	LOC140744315	LOC140744315	uncharacterized LOC140744315			2651.7	0.250996	FW	0.257973	0.972957	0.330575	0.659427	NW_027332216.1	8064574	8241107	minus	protein-coding	XM_073075874.1	XP_072931975.1	478		FBpp0086421	1.38e-27
LOC140750247	LOC140750247	protein FAM8A1	protein FAM8A1			1383.1	0.219496	FW	0.225657	0.9727	0.330702	0.659427	NW_027332211.1	3360021	3361938	plus	protein-coding	XM_073083686.1	XP_072939787.1	308		FBpp0087734	9.9e-39
LOC140756921	LOC140756921	Multi drug resistance 49	multidrug resistance protein homolog 49-like	Mdr49	Multi drug resistance 49	950.667	-0.233774	HW	0.240312	-0.972794	0.330656	0.659427	NW_027332241.1	6692867	6758217	minus	protein-coding	XM_073092460.1	XP_072948561.1	1322		FBpp0086914	0	FBgn0004512	The gene Multi drug resistance 49 is referred to in FlyBase by the symbol Dmel\Mdr49 (CG3879, FBgn0004512). It is a protein_coding_gene from Dmel. It has 2 annotated transcripts and 2 polypeptides (all unique). Gene sequence location is 2R:12940323..12946347. Its molecular function is described by 7 unique terms, many of which group under: transmembrane transporter activity; transporter activity; ATP-dependent activity; ATPase-coupled transmembrane transporter activity; primary active transmembrane transporter activity. It is involved in the biological process described with 8 unique terms, many of which group under: localization; transport; response to stimulus; response to chemical; establishment of localization. 20 alleles are reported. The phenotypes of these alleles manifest in: ovariole; germline cell; primordial germ cell. The phenotypic classes of alleles include: viable; increased mortality during development. Summary of modENCODE Temporal Expression Profile: Temporal profile ranges from a peak of high expression to a trough of very low expression. Peak expression observed within 00-06 hour embryonic stages.
LOC140757437	rdgBbeta	rdgBbeta	cytoplasmic phosphatidylinositol transfer protein 1	rdgBbeta	rdgBbeta	1258.23	-0.140578	HW	0.14447	-0.973059	0.330524	0.659427	NW_027332212.1	8911565	8915826	minus	protein-coding	XM_073093139.1	XP_072949240.1	292		FBpp0086048	1.61e-128	FBgn0027872	The gene rdgBbeta is referred to in FlyBase by the symbol Dmel\rdgB≈í‚â§ (CG17818, FBgn0027872). It is a protein_coding_gene from Dmel. It has one annotated transcript and one polypeptide. Gene sequence location is 2R:17695776..17698362. Its molecular function is described by: phospholipid transporter activity; phosphatidylinositol transfer activity; phosphatidylinositol binding. It is involved in the biological process described with: signal transduction; phospholipid transport. 10 alleles are reported. No phenotypic data is available. The phenotypic class of alleles includes: viable. Summary of modENCODE Temporal Expression Profile: Temporal profile ranges from a peak of moderately high expression to a trough of low expression. Peak expression observed at stages throughout embryogenesis, in adult female stages.
LOC140754903	LOC140754903	LOC140754903	uncharacterized LOC140754903			101.626	-0.973947	HW	1.0026	-0.971422	0.331338	0.660568	NW_027332236.1	10309725	10335373	minus	protein-coding	XM_073090067.1	XP_072946168.1	1624
LOC140742511	Syt14	Synaptotagmin 14	Synaptotagmin 14	Syt14	Synaptotagmin 14	8.32446	1.06585	FW	1.09768	0.971	0.331548	0.660754	NW_027332214.1	8111518	8118208	plus	protein-coding	XM_073073406.1	XP_072929507.1	507		FBpp0307588	1.18e-119	FBgn0261086	The gene Synaptotagmin 14 is referred to in FlyBase by the symbol Dmel\Syt14 (CG9778, FBgn0261086). It is a protein_coding_gene from Dmel. It has 3 annotated transcripts and 3 polypeptides (2 unique). Gene sequence location is 3R:4314455..4319069. Its molecular function is described by: phospholipid binding. It is involved in the biological process described with: . 6 alleles are reported. No phenotypic data is available. The phenotypic class of alleles includes: viable. Summary of modENCODE Temporal Expression Profile: Temporal profile ranges from a peak of low expression to a trough of very low expression. Peak expression observed within 12-24 hour embryonic stages, at stages throughout the larval period, at stages throughout the pupal period, in adult male stages.
LOC140742781	Dph5	Dph5	diphthine methyl ester synthase	Dph5	Diphthamide methyltransferase	1382.24	-0.169972	HW	0.175076	-0.970849	0.331623	0.660754	NW_027332214.1	5124778	5129071	minus	protein-coding	XM_073073779.1	XP_072929880.1	267		FBpp0083673	2.08e-120	FBgn0024558	The gene Diphthamide methyltransferase is referred to in FlyBase by the symbol Dmel\Dph5 (CG31289, FBgn0024558). It is a protein_coding_gene from Dmel. It has one annotated transcript and one polypeptide. Gene sequence location is 3R:22582028..22583225. Its molecular function is described by: methyltransferase activity; diphthine methyl ester synthase activity. It is involved in the biological process described with: protein histidyl modification to diphthamide; positive regulation of translation. 9 alleles are reported. The phenotypes of these alleles manifest in: scutellar bristle; adult midgut; trichogen cell. The phenotypic classes of alleles include: increased mortality; increased mortality during development; phenotype; decreased size. Summary of modENCODE Temporal Expression Profile: Temporal profile ranges from a peak of very high expression to a trough of moderate expression. Peak expression observed within 00-06 hour embryonic stages, in adult female stages.
LOC140755861	LOC140755861	glucose-fructose oxidoreductase domain-containing protein 2	glucose-fructose oxidoreductase domain-containing protein 2			1740.23	0.115745	FW	0.119208	0.970944	0.331576	0.660754	NW_027332239.1	5774671	5776669	plus	protein-coding	XM_073091199.1	XP_072947300.1	398		FBpp0077569	8.16e-160
LOC140747246	Fip1	Factor interacting with poly(A) polymerase 1	Factor interacting with poly(A) polymerase 1			2870.15	-0.199962	HW	0.205996	-0.97071	0.331693	0.660765	NW_027332222.1	4669734	4675683	plus	protein-coding	XM_073079549.1	XP_072935650.1	462
LOC140753705	LOC140753705	homologous recombination OB-fold protein-like	homologous recombination OB-fold protein-like			1021.28	0.164781	FW	0.169855	0.970133	0.33198	0.66121	NW_027332234.1	7842701	7845489	minus	protein-coding	XM_073088466.1	XP_072944567.1	331
LOC140756743	LOC140756743	FUN14 domain containing 1	uncharacterized LOC140756743	Fundc1	FUN14 domain containing 1	50.0533	0.51449	FW	0.530436	0.969937	0.332078	0.661277	NW_027332240.1	10273684	10292709	minus	protein-coding	XM_073092289.1	XP_072948390.1	2391		FBpp0079675	6.21e-11	FBgn0032200	The gene FUN14 domain containing 1 is referred to in FlyBase by the symbol Dmel\Fundc1 (CG5676, FBgn0032200). It is a protein_coding_gene from Dmel. It has one annotated transcript and one polypeptide. Gene sequence location is 2L:10254610..10255891. Its molecular function is unknown. It is involved in the biological process described with: mitophagy; mitochondrial fusion; autophagy of mitochondrion. 9 alleles are reported. The phenotypes of these alleles manifest in: mitochondrion; indirect flight muscle; myofibril. The phenotypic classes of alleles include: viable; partially lethal - majority die; flightless; some die during pupal stage. Summary of modENCODE Temporal Expression Profile: Temporal profile ranges from a peak of very high expression to a trough of moderate expression. Peak expression observed within 00-06 hour embryonic stages, during late larval stages.
LOC140757647	LOC140757647	protein HID1	protein HID1			1522.11	0.146365	FW	0.15118	0.968151	0.332969	0.662924	NW_027332212.1	14509565	14523627	plus	protein-coding	XM_073093509.1	XP_072949610.1	795		FBpp0087074	0
LOC140742412	LOC140742412	synaptic vesicle glycoprotein 2C-like	synaptic vesicle glycoprotein 2C-like			605.527	0.211456	FW	0.218561	0.967492	0.333298	0.663091	NW_027332213.1	15612687	15620472	minus	protein-coding	XM_073073347.1	XP_072929448.1	527		FBpp0081788	3.46e-108
LOC140748087	mRpL3	mRpL3	mitochondrial ribosomal protein L3	mRpL3	mitochondrial ribosomal protein L3	3676.73	-0.15476	HW	0.159916	-0.967758	0.333165	0.663091	NW_027332223.1	11655049	11657051	plus	protein-coding	XM_073080788.1	XP_072936889.1	359		FBpp0073906	9.75e-130	FBgn0030686	The gene mitochondrial ribosomal protein L3 is referred to in FlyBase by the symbol Dmel\mRpL3 (CG8288, FBgn0030686). It is a protein_coding_gene from Dmel. It has one annotated transcript and one polypeptide. Gene sequence location is X:15761248..15762663. Its molecular function is described by: structural constituent of ribosome. It is involved in the biological process described with: translation; mitochondrial translation. 5 alleles are reported. The phenotype of these alleles manifest in: trichogen cell. The phenotypic classes of alleles include: lethal - all die during larval stage; fertile; abnormal pain response; viable; visible. Summary of modENCODE Temporal Expression Profile: Temporal profile ranges from a peak of high expression to a trough of moderate expression. Peak expression observed during early larval stages.
LOC140754169	LOC140754169	protein phosphatase inhibitor 2-like	protein phosphatase inhibitor 2-like			6480.78	-0.296266	HW	0.306228	-0.967469	0.333309	0.663091	NW_027332234.1	14080603	14088879	plus	protein-coding	XM_073089118.1	XP_072945219.1	160		FBpp0308844	1.51e-26
LOC140757994	Vps4	Vps4	vacuolar protein sorting 4	Vps4	Vacuolar protein sorting 4	8081.41	-0.0894213	HW	0.092428	-0.96747	0.333309	0.663091	NW_027332213.1	5946306	5948973	plus	protein-coding	XM_073093932.1	XP_072950033.1	438		FBpp0309628	0	FBgn0283469	The gene Vacuolar protein sorting 4 is referred to in FlyBase by the symbol Dmel\Vps4 (CG6842, FBgn0283469). It is a protein_coding_gene from Dmel. It has 2 annotated transcripts and 2 polypeptides (1 unique). Gene sequence location is X:17907692..17911097. Its molecular function is described by: ATP hydrolysis activity; ATP binding. It is involved in the biological process described with 11 unique terms, many of which group under: system development; cellular component organization or biogenesis; animal organ development; photoreceptor cell development; actin cytoskeleton organization. 11 alleles are reported. The phenotypes of these alleles manifest in: multivesicular body; eye disc; fat body; dendrite; Z disc. The phenotypic classes of alleles include: partially lethal; increased mortality; increased mortality during development; phenotype.
LOC140742684	LOC140742684	LOC140742684	uncharacterized LOC140742684			51.8967	0.949139	FW	0.983401	0.96516	0.334465	0.663692	NW_027332214.1	3223440	3224497	plus	protein-coding	XM_073073645.1	XP_072929746.1	313
LOC140742859	LOC140742859	stuck in traffic	very long chain fatty acid elongase 7-like	sit	stuck in traffic	15.3334	-0.906567	HW	0.939203	-0.965251	0.334419	0.663692	NW_027332214.1	7696385	7700566	minus	protein-coding	XM_073073894.1	XP_072929995.1	264		FBpp0083674	4.56e-67	FBgn0038986	The gene stuck in traffic is referred to in FlyBase by the symbol Dmel\sit (CG5278, FBgn0038986). It is a protein_coding_gene from Dmel. It has one annotated transcript and one polypeptide. Gene sequence location is 3R:22558342..22562572. Its molecular function is described by: fatty acid elongase activity. It is involved in the biological process described with 9 unique terms, many of which group under: fatty acid elongation, saturated fatty acid; homeostatic process; developmental process; sphingolipid biosynthetic process; cholesterol homeostasis. 12 alleles are reported. The phenotype of these alleles manifest in: prothoracic gland. The phenotypic classes of alleles include: increased body size; viable; lethal - all die before end of pupal stage; abnormal developmental rate. Summary of modENCODE Temporal Expression Profile: Temporal profile ranges from a peak of very high expression to a trough of extremely low expression. Peak expression observed within 18-24 hour embryonic stages, during early larval stages.
LOC140743190	LOC140743190	LOC140743190	uncharacterized LOC140743190			60.3009	-0.433682	HW	0.449035	-0.965809	0.33414	0.663692	NW_027332215.1	310193	321048	minus	protein-coding	XM_073074256.1	XP_072930357.1	208
LOC140747567	LOC140747567	Neuron navigator	protein sickie-like	Nav	Neuron navigator	4069.5	-0.341176	HW	0.353062	-0.966336	0.333876	0.663692	NW_027332222.1	10532078	10838656	plus	protein-coding	XM_073080099.1	XP_072936200.1	2311		FBpp0302884	0	FBgn0263873	The gene Neuron navigator is referred to in FlyBase by the symbol Dmel\Nav (CG43720, FBgn0263873). It is a protein_coding_gene from Dmel. It has 12 annotated transcripts and 12 polypeptides (9 unique). Gene sequence location is 2L:19796365..19958424. Its molecular function is described by: ATP binding; ATP hydrolysis activity. It is involved in the biological process described with: actin filament organization; defense response to Gram-negative bacterium; positive regulation of peptidoglycan recognition protein signaling pathway; axonogenesis; neurogenesis. 70 alleles are reported. The phenotypes of these alleles manifest in: adult mushroom body alpha-lobe; mesonotum; trichogen cell; adult mushroom body beta-lobe. The phenotypic classes of alleles include: increased mortality during development; visible; increased mortality; phenotype.
LOC140750938	Nuak	Nuak family kinase	Nuak family kinase 1	Nuak	Nuak family kinase	13614.3	-0.163777	HW	0.169626	-0.96552	0.334284	0.663692	NW_027332228.1	5290005	5333329	plus	protein-coding	XM_073084698.1	XP_072940799.1	2227		FBpp0293890	8.73e-178	FBgn0262617	The gene Nuak family kinase is referred to in FlyBase by the symbol Dmel\Nuak (CG43143, FBgn0262617). It is a protein_coding_gene from Dmel. It has 17 annotated transcripts and 17 polypeptides (10 unique). Gene sequence location is 3R:10264306..10308467. Its molecular function is described by: structural molecule activity; ATP binding; protein serine/threonine kinase activity; protein kinase activity. The biological processes in which it is involved are not known. 34 alleles are reported. The phenotypes of these alleles manifest in: intracellular vesicle; pupal tracheal system; lysosome; germ layer derivative; spiracle. The phenotypic classes of alleles include: phenotype; increased mortality; visible; increased mortality during development.
LOC140751868	Suv3	Suv3 helicase	Suv3 RNA helicase	Suv3	Suv3 helicase	1878.74	0.113117	FW	0.11715	0.965579	0.334255	0.663692	NW_027332230.1	12140242	12150753	minus	protein-coding	XM_073085960.1	XP_072942061.1	771		FBpp0312545	0	FBgn0037232	The gene Suv3 helicase is referred to in FlyBase by the symbol Dmel\Suv3 (CG9791, FBgn0037232). It is a protein_coding_gene from Dmel. It has 2 annotated transcripts and 2 polypeptides (1 unique). Gene sequence location is 3R:4311555..4315398. Its molecular function is described by: ATP binding; DNA helicase activity; RNA helicase activity; DNA binding. It is involved in the biological process described with 7 unique terms, many of which group under: positive regulation of biological process; mitochondrial RNA 3'-end processing; regulation of mitochondrial gene expression; mitochondrial RNA catabolic process; regulation of nucleobase-containing compound metabolic process. 8 alleles are reported. The phenotype of these alleles manifest in: trichogen cell. The phenotypic classes of alleles include: phenotype; lethal - all die before end of P-stage; increased mortality; increased mortality during development. Summary of modENCODE Temporal Expression Profile: Temporal profile ranges from a peak of moderately high expression to a trough of low expression. Peak expression observed during early larval stages.
LOC140752308	koko	kokopelli	cyclin Q	koko	kokopelli	4556.42	-0.221746	HW	0.229722	-0.96528	0.334405	0.663692	NW_027332231.1	5087986	5089359	plus	protein-coding	XM_073086559.1	XP_072942660.1	250		FBpp0306266	6.31e-78	FBgn0264816	The gene kokopelli is referred to in FlyBase by the symbol Dmel\koko (CG44010, FBgn0264816). It is a protein_coding_gene from Dmel. It has 4 annotated transcripts and 4 polypeptides (1 unique). Gene sequence location is 3R:18403026..18404726. Its molecular function is described by: cyclin-dependent protein serine/threonine kinase regulator activity. It is involved in the biological process described with: regulation of transcription by RNA polymerase II. 8 alleles are reported. No phenotypic data is available. The phenotypic classes of alleles include: viable; fertile.
LOC140752621	Dhc98D	Dynein heavy chain at 89D	Dynein heavy chain at 89D	Dhc98D	Dynein heavy chain at 89D	886.466	0.142689	FW	0.14772	0.965937	0.334076	0.663692	NW_027332231.1	9939104	10020218	minus	protein-coding	XM_073086993.1	XP_072943094.1	4937		FBpp0290517	0	FBgn0013813	The gene Dynein heavy chain at 89D is referred to in FlyBase by the symbol Dmel\Dhc98D (CG1842, FBgn0013813). It is a protein_coding_gene from Dmel. It has 3 annotated transcripts and 3 polypeptides (all unique). Gene sequence location is 3R:28486953..28519398. Its molecular function is described by: dynein intermediate chain binding; ATP hydrolysis activity; dynein light intermediate chain binding; minus-end-directed microtubule motor activity; ATP binding. It is involved in the biological process described with: cilium movement involved in cell motility; flagellated sperm motility; microtubule-based movement. 6 alleles are reported. No phenotypic data is available. The phenotypic class of alleles includes: male semi-sterile. Summary of modENCODE Temporal Expression Profile: Temporal profile ranges from a peak of moderate expression to a trough of extremely low expression. Peak expression observed at stages throughout the pupal period, in stages of adults of both sexes.
LOC140753188	LOC140753188	superkiller complex protein 3-like	superkiller complex protein 3-like			5235.78	-0.218354	HW	0.22607	-0.965873	0.334108	0.663692	NW_027332233.1	7750189	7756290	minus	protein-coding	XM_073087626.1	XP_072943727.1	1271		FBpp0087646	3e-100
LOC140754047	p115	p115	General vesicular transport factor p115	p115	p115	2863.97	-0.142911	HW	0.147893	-0.966313	0.333888	0.663692	NW_027332234.1	1211203	1219922	plus	protein-coding	XM_073088956.1	XP_072945057.1	804		FBpp0309148	0	FBgn0040087	The gene p115 is referred to in FlyBase by the symbol Dmel\p115 (CG1422, FBgn0040087). It is a protein_coding_gene from Dmel. It has 2 annotated transcripts and 2 polypeptides (1 unique). Gene sequence location is X:7894031..7896991. Its molecular function is unknown. It is involved in the biological process described with 13 unique terms, many of which group under: establishment of localization; cellular process; cellular component organization or biogenesis; cellular localization; organelle organization. 12 alleles are reported. The phenotypes of these alleles manifest in: endomembrane system; cellular anatomical structure; integumentary system; organelle; cytoplasm. The phenotypic classes of alleles include: phenotype; viable; abnormal size; increased mortality. Summary of modENCODE Temporal Expression Profile: Temporal profile ranges from a peak of moderately high expression to a trough of moderate expression. Peak expression observed at stages throughout embryogenesis, at stages throughout the larval period, at stages throughout the pupal period, in adult female stages.
LOC140754361	LOC140754361	LOC140754361	uncharacterized LOC140754361			111.625	-0.475121	HW	0.492195	-0.96531	0.334389	0.663692	NW_027332235.1	6873733	6883714	plus	protein-coding	XM_073089359.1	XP_072945460.1	132
LOC140754417	RfC4	RfC4	replication factor C subunit RfC4	RfC4	Replication factor C subunit 4	1211.61	-0.281866	HW	0.291895	-0.965641	0.334224	0.663692	NW_027332235.1	74129	80063	plus	protein-coding	XM_073089423.1	XP_072945524.1	350		FBpp0073120	4.54e-173	FBgn0260985	The gene Replication factor C subunit 4 is referred to in FlyBase by the symbol Dmel\RfC4 (CG14999, FBgn0260985). It is a protein_coding_gene from Dmel. It has one annotated transcript and one polypeptide. Gene sequence location is 3L:4134860..4136038. Its molecular function is described by: ATP binding; ATP hydrolysis activity; DNA clamp loader activity; DNA binding. It is involved in the biological process described with 8 unique terms, many of which group under: DNA metabolic process; macromolecule metabolic process; primary metabolic process; metabolic process; nucleic acid metabolic process. 14 alleles are reported. The phenotypes of these alleles manifest in: organelle; intracellular anatomical structure; cellular process; chaeta; polytene chromosome. The phenotypic classes of alleles include: phenotype; increased mortality during development; increased mortality; lethal - all die before end of P-stage. Summary of modENCODE Temporal Expression Profile: Temporal profile ranges from a peak of high expression to a trough of low expression. Peak expression observed within 00-06 hour embryonic stages, in adult female stages.
LOC140755136	LOC140755136	Serpin 77Ba	serine protease inhibitor 77Ba-like	Spn77Ba	Serpin 77Ba	385.221	-0.285722	HW	0.295622	-0.966512	0.333788	0.663692	NW_027332237.1	609584	612190	plus	protein-coding	XM_073090345.1	XP_072946446.1	401		FBpp0311802	1.68e-50	FBgn0262057	The gene Serpin 77Ba is referred to in FlyBase by the symbol Dmel\Spn77Ba (CG6680, FBgn0262057). It is a protein_coding_gene from Dmel. It has 3 annotated transcripts and 3 polypeptides (1 unique). Gene sequence location is 3L:20317190..20320116. Its molecular function is described by: serine-type endopeptidase inhibitor activity. It is involved in the biological process described with: regulation of immune response; negative regulation of proteolysis; negative regulation of melanization defense response. 9 alleles are reported. The phenotypes of these alleles manifest in: larval tracheal system; pupal tracheal system; adult tracheal system; tracheal section. The phenotypic classes of alleles include: phenotype; lethal - all die before end of larval stage; increased mortality; increased mortality during development.
LOC140756468	LOC140756468	Srlp	probable enoyl-CoA hydratase	Srlp	Spliceosome-ribosome linker protein	2101.09	-0.223275	HW	0.231357	-0.965068	0.334511	0.663692	NW_027332240.1	6861326	6867386	minus	protein-coding	XM_073091983.1	XP_072948084.1	333		FBpp0082063	1.22e-56	FBgn0038049	The gene Spliceosome-ribosome linker protein is referred to in FlyBase by the symbol Dmel\Srlp (CG5844, FBgn0038049). It is a protein_coding_gene from Dmel. It has one annotated transcript and one polypeptide. Gene sequence location is 3R:12434098..12435643. Its molecular function is unknown. It is involved in the biological process described with: cellular response to hypoxia. 5 alleles are reported. The phenotypes of these alleles manifest in: male organism; germinal proliferation center; cuticular specialization; adult; male germline cyst. The phenotypic classes of alleles include: increased mortality; increased mortality during development; abnormal size; phenotype. Summary of modENCODE Temporal Expression Profile: Temporal profile ranges from a peak of high expression to a trough of low expression. Peak expression observed within 00-06 hour embryonic stages, in stages of adults of both sexes.
LOC140751725	LOC140751725	LOC140751725	uncharacterized LOC140751725			2673.87	-0.150904	HW	0.156405	-0.964827	0.334631	0.663804	NW_027332230.1	5817558	5827798	plus	protein-coding	XM_073085757.1	XP_072941858.1	479		FBpp0087903	2.73e-96
LOC140745487	LOC140745487	Golgin-84	uncharacterized LOC140745487	Golgin84	Golgin-84	2007.28	0.318801	FW	0.330678	0.96408	0.335006	0.664037	NW_027332218.1	8220250	8227509	minus	protein-coding	XM_073077369.1	XP_072933470.1	599		FBpp0084013	3.13e-17	FBgn0039188	The gene Golgin-84 is referred to in FlyBase by the symbol Dmel\Golgin84 (CG17785, FBgn0039188). It is a protein_coding_gene from Dmel. It has one annotated transcript and one polypeptide. Gene sequence location is 3R:24356070..24357938. Its molecular function is described by: cargo receptor activity; protein homodimerization activity; small GTPase binding. It is involved in the biological process described with: vesicle tethering to Golgi; retrograde transport, vesicle recycling within Golgi; Golgi organization; Golgi vesicle transport; intra-Golgi vesicle-mediated transport. 9 alleles are reported. No phenotypic data is available. The phenotypic classes of alleles include: viable; partially lethal; some die during pupal stage. Summary of modENCODE Temporal Expression Profile: Temporal profile ranges from a peak of moderately high expression to a trough of moderate expression. Peak expression observed within 00-18 hour embryonic stages, at stages throughout the pupal period, in stages of adults of both sexes.
LOC140748931	nAChRbeta2	nAChRbeta2	nicotinic acetylcholine receptor beta2	nAChRbeta2	nicotinic Acetylcholine Receptor beta2	15.9766	-1.47582	HW	1.53059	-0.96422	0.334935	0.664037	NW_027332225.1	11791712	11843594	plus	protein-coding	XM_073081893.1	XP_072937994.1	531		FBpp0084061	0	FBgn0004118	The gene nicotinic Acetylcholine Receptor beta2 is referred to in FlyBase by the symbol Dmel\nAChR≈í‚â§2 (CG6798, FBgn0004118). It is a protein_coding_gene from Dmel. It has 2 annotated transcripts and 2 polypeptides (all unique). Gene sequence location is 3R:24509228..24515106. Its molecular function is described by: monoatomic ion channel activity; extracellular ligand-gated monoatomic ion channel activity; transmembrane signaling receptor activity; acetylcholine-gated monoatomic cation-selective channel activity. It is involved in the biological process described with 6 unique terms, many of which group under: cellular process; monoatomic ion transport; establishment of localization; chemical synaptic transmission; biological regulation. 32 alleles are reported. The phenotype of these alleles manifest in: chaeta. The phenotypic classes of alleles include: chemical resistant; abnormal flight; abnormal sleep; visible; viable; lethal. Summary of modENCODE Temporal Expression Profile: Temporal profile ranges from a peak of moderate expression to a trough of extremely low expression. Peak expression observed within 12-24 hour embryonic stages, during early larval stages, at stages throughout the pupal period.
LOC140750760	CCAP-R	CCAP-R	Crustacean cardioactive peptide receptor	CCAP-R	Crustacean cardioactive peptide receptor	347.996	0.589953	FW	0.611896	0.96414	0.334976	0.664037	NW_027332228.1	4201099	4351945	minus	protein-coding	XM_073084467.1	XP_072940568.1	432		FBpp0293006	3.42e-135	FBgn0039396	The gene Crustacean cardioactive peptide receptor is referred to in FlyBase by the symbol Dmel\CCAP-R (CG33344, FBgn0039396). It is a protein_coding_gene from Dmel. It has 2 annotated transcripts and 2 polypeptides (all unique). Gene sequence location is 3R:25923499..25956270. Its molecular function is described by: vasopressin receptor activity; neuropeptide receptor activity; G protein-coupled receptor activity. It is involved in the biological process described with: G protein-coupled receptor signaling pathway; ecdysis, chitin-based cuticle; neuropeptide signaling pathway. 30 alleles are reported. No phenotypic data is available. The phenotypic classes of alleles include: abnormal sleep; viable. Summary of modENCODE Temporal Expression Profile: Temporal profile ranges from a peak of low expression to a trough of no expression detected. Peak expression observed within 12-24 hour embryonic stages, during late pupal stages.
LOC140755783	Lar	Lar	tyrosine-protein phosphatase Lar	Lar	Leukocyte-antigen-related-like	4823.75	-0.239761	HW	0.248688	-0.964102	0.334995	0.664037	NW_027332239.1	3336399	3847785	plus	protein-coding	XM_073091105.1	XP_072947206.1	2048		FBpp0080801	0	FBgn0000464	The gene Leukocyte-antigen-related-like is referred to in FlyBase by the symbol Dmel\Lar (CG10443, FBgn0000464). It is a protein_coding_gene from Dmel. It has 7 annotated transcripts and 7 polypeptides (all unique). Gene sequence location is 2L:19586623..19732069. Its molecular function is described by: SAM domain binding; insulin receptor binding; transmembrane receptor protein tyrosine phosphatase activity; protein tyrosine phosphatase activity. It is involved in the biological process described with 19 unique terms, many of which group under: animal organ development; cellular response to peptide hormone stimulus; multicellular organismal-level homeostasis; developmental cell growth; neuron projection extension. 77 alleles are reported. The phenotypes of these alleles manifest in: cellular anatomical structure; dendritic tree; synapse; presynapse; nociceptive neuron. The phenotypic classes of alleles include: semi-sterile; increased mortality; abnormal behavior; phenotype. Summary of modENCODE Temporal Expression Profile: Temporal profile ranges from a peak of moderately high expression to a trough of low expression. Peak expression observed within 12-24 hour embryonic stages, at stages throughout the pupal period.
LOC140745245	form3	formin 3	FH2 domain-containing protein formin 3	form3	formin 3	2150.38	0.264002	FW	0.27395	0.963685	0.335204	0.664181	NW_027332218.1	711765	828025	minus	protein-coding	XM_073076980.1	XP_072933081.1	1407		FBpp0112380	0	FBgn0053556	The gene formin 3 is referred to in FlyBase by the symbol Dmel\form3 (CG33556, FBgn0053556). It is a protein_coding_gene from Dmel. It has 2 annotated transcripts and 2 polypeptides (all unique). Gene sequence location is 3L:7094818..7123297. Its molecular function is described by: actin binding. It is involved in the biological process described with: branch fusion, open tracheal system. 34 alleles are reported. The phenotypes of these alleles manifest in: central nervous system; tracheal branch primordium; organ system subdivision; multi-tissue structure; epithelial tube. The phenotypic classes of alleles include: increased mortality; viable; phenotype; fertile. Summary of modENCODE Temporal Expression Profile: Temporal profile ranges from a peak of moderately high expression to a trough of very low expression. Peak expression observed within 18-24 hour embryonic stages, during late pupal stages, in adult male stages.
LOC140753782	LOC140753782	UPAR/Ly6 domain-containing protein bero-like	UPAR/Ly6 domain-containing protein bero-like			20997.1	-0.533893	HW	0.554015	-0.963679	0.335207	0.664181	NW_027332234.1	5761842	5783624	plus	protein-coding	XM_073088565.1	XP_072944666.1	160		FBpp0308974	6.76e-09
LOC140752773	Slik	Sterile20-like kinase	Sterile20-like kinase	Slik	Sterile20-like kinase	1176.47	-0.149195	HW	0.154903	-0.96315	0.335472	0.664452	NW_027332232.1	1773965	1838955	plus	protein-coding	XM_073087122.1	XP_072943223.1	1731		FBpp0072270	3.22e-172	FBgn0035001	The gene Sterile20-like kinase is referred to in FlyBase by the symbol Dmel\Slik (CG4527, FBgn0035001). It is a protein_coding_gene from Dmel. It has 6 annotated transcripts and 6 polypeptides (5 unique). Gene sequence location is 2R:24392129..24402680. Its molecular function is described by: protein kinase activity; ATP binding; protein serine/threonine kinase activity. It is involved in the biological process described with 10 unique terms, many of which group under: actin filament-based process; localization; spindle organization; signal transduction; branching morphogenesis of an epithelial tube. 38 alleles are reported. The phenotypes of these alleles manifest in: rhabdomere; cell projection; presumptive embryonic/larval system; actin-based cell projection; plasma membrane bounded cell projection. The phenotypic classes of alleles include: some die during larval stage; phenotype; increased cell number; some die during embryonic stage. Summary of modENCODE Temporal Expression Profile: Temporal profile ranges from a peak of high expression to a trough of moderate expression. Peak expression observed within 00-06 hour embryonic stages.
LOC140756949	plx	pollux	PTB_TBC1D1_like and TBC domain-containing protein plx	plx	pollux	508.248	0.230363	FW	0.23917	0.963176	0.335459	0.664452	NW_027332241.1	4567734	4631170	plus	protein-coding	XM_073092491.1	XP_072948592.1	1626		FBpp0291302	0	FBgn0261261	The gene pollux is referred to in FlyBase by the symbol Dmel\plx (CG42612, FBgn0261261). It is a protein_coding_gene from Dmel. It has 5 annotated transcripts and 5 polypeptides (all unique). Gene sequence location is 3R:5685855..5712837. Its molecular function is described by: small GTPase binding; GTPase activator activity; integrin binding. It is involved in the biological process described with: cell adhesion mediated by integrin. 20 alleles are reported. The phenotypes of these alleles manifest in: pupa; larval tracheal system. The phenotypic classes of alleles include: phenotype; increased mortality during development; lethal; increased mortality. Summary of modENCODE Temporal Expression Profile: Temporal profile ranges from a peak of moderately high expression to a trough of low expression. Peak expression observed within 12-24 hour embryonic stages, during late pupal stages, in adult male stages.
LOC140747778	Rab14	Rab14	RAS oncogene family member Rab14	Rab14	Rab14	6549.27	0.142569	FW	0.148048	0.962992	0.335551	0.664482	NW_027332223.1	7664133	7670591	minus	protein-coding	XM_073080390.1	XP_072936491.1	213		FBpp0310268	9.97e-140	FBgn0015791	The gene Rab14 is referred to in FlyBase by the symbol Dmel\Rab14 (CG4212, FBgn0015791). It is a protein_coding_gene from Dmel. It has 3 annotated transcripts and 3 polypeptides (2 unique). Gene sequence location is 2L:14355145..14358764. Its molecular function is described by: GTPase activity; GTP binding. It is involved in the biological process described with 9 unique terms, many of which group under: cellular process; organelle organization; biological process involved in interspecies interaction between organisms; cellular component organization or biogenesis; endosomal transport. 21 alleles are reported. The phenotypes of these alleles manifest in: retina; phagocytic vesicle; hemocyte; wing. The phenotypic classes of alleles include: phenotype; decreased size; wild-type; abnormal size. Summary of modENCODE Temporal Expression Profile: Temporal profile ranges from a peak of high expression to a trough of moderate expression. Peak expression observed in adult male stages.
LOC140744990	LOC140744990	Toll-7	toll-like receptor 7	Toll-7	Toll-7	11049.3	0.230978	FW	0.240009	0.962373	0.335862	0.664704	NW_027332217.1	11456975	11461478	plus	protein-coding	XM_073076730.1	XP_072932831.1	1300		FBpp0085638	0	FBgn0034476	The gene Toll-7 is referred to in FlyBase by the symbol Dmel\Toll-7 (CG8595, FBgn0034476). It is a protein_coding_gene from Dmel. It has one annotated transcript and one polypeptide. Gene sequence location is 2R:19826578..19832973. Its molecular function is described by: pattern recognition receptor activity; transmembrane signaling receptor activity; neurotrophin receptor activity; virion binding. It is involved in the biological process described with 10 unique terms, many of which group under: cellular response to stimulus; regulation of catabolic process; Toll signaling pathway; developmental process; signaling. 21 alleles are reported. The phenotypes of these alleles manifest in: larval nervous system; leg disc; adult aminergic neuron; ganglion; leg. The phenotypic classes of alleles include: phenotype; increased occurrence of cell division; abnormal cell number; lethal. Summary of modENCODE Temporal Expression Profile: Temporal profile ranges from a peak of moderately high expression to a trough of very low expression. Peak expression observed at stages throughout embryogenesis, at stages throughout the pupal period.
LOC140748597	LOC140748597	Aldose reductase 2	aldo-keto reductase AKR2E4-like	Ar2	Aldose reductase 2	1957.69	0.652211	FW	0.677793	0.962256	0.335921	0.664704	NW_027332224.1	168807	183901	minus	protein-coding	XM_073081430.1	XP_072937531.1	332		FBpp0311505	1.83e-84	FBgn0036290	The gene Aldose reductase 2 is referred to in FlyBase by the symbol Dmel\Ar2 (CG10638, FBgn0036290). It is a protein_coding_gene from Dmel. It has 3 annotated transcripts and 3 polypeptides (2 unique). Gene sequence location is 3L:12498106..12501311. Its molecular function is described by: aldose reductase (NADPH) activity; oxidoreductase activity. It is involved in the biological process described with: fructose biosynthetic process; sorbitol biosynthetic process. 16 alleles are reported. No phenotypic data is available. The phenotypic classes of alleles include: viable; fertile. Summary of modENCODE Temporal Expression Profile: Temporal profile ranges from a peak of moderately high expression to a trough of low expression. Peak expression observed within 00-06 hour embryonic stages, at stages throughout the larval period, during early pupal stages, in adult female stages.
LOC140753461	LOC140753461	LOC140753461	uncharacterized LOC140753461			3024.73	-0.171271	HW	0.177933	-0.962563	0.335767	0.664704	NW_027332233.1	560941	571931	minus	protein-coding	XM_073088072.1	XP_072944173.1	1042
LOC140757972	LOC140757972	Ance-3	angiotensin-converting enzyme-like protein Ace3	Ance-3	Ance-3	2453.98	0.202373	FW	0.210289	0.962357	0.33587	0.664704	NW_027332213.1	4579289	4824866	plus	protein-coding	XM_073093896.1	XP_072949997.1	721		FBpp0310234	1.48e-24	FBgn0032536	The gene Ance-3 is referred to in FlyBase by the symbol Dmel\Ance-3 (CG17988, FBgn0032536). It is a protein_coding_gene from Dmel. It has 2 annotated transcripts and 2 polypeptides (1 unique). Gene sequence location is 2L:13914725..13956188. Its molecular function is unknown. The biological processes in which it is involved are not known. 28 alleles are reported. The phenotypes of these alleles manifest in: adult olfactory receptor neuron Or59b; adult olfactory receptor neuron Or22; adult olfactory receptor neuron Or67d. The phenotypic classes of alleles include: increased mortality during development; abnormal locomotor behavior; lethal - all die before end of P-stage; increased mortality. Summary of modENCODE Temporal Expression Profile: Temporal profile ranges from a peak of moderate expression to a trough of extremely low expression. Peak expression observed during late pupal stages, in adult male stages.
LOC140752075	LOC140752075	transmembrane protein adipocyte-associated 1 homolog	transmembrane protein adipocyte-associated 1 homolog			673.411	0.155115	FW	0.1613	0.961655	0.336223	0.665152	NW_027332231.1	6716482	6730841	plus	protein-coding	XM_073086227.1	XP_072942328.1	368
LOC140754698	LOC140754698	LOC140754698	uncharacterized LOC140754698			16.7167	-1.10344	HW	1.14757	-0.96155	0.336276	0.665152	NW_027332236.1	230756	234483	plus	protein-coding	XM_073089745.1	XP_072945846.1	307
LOC140747898	LOC140747898	tectonic	B9 domain-containing protein 2-like	tctn	tectonic	180.548	0.784864	FW	0.816645	0.961083	0.33651	0.665488	NW_027332223.1	8560190	8563861	minus	protein-coding	XM_073080520.1	XP_072936621.1	690		FBpp0292198	2.02e-14	FBgn0261697	The gene tectonic is referred to in FlyBase by the symbol Dmel\tctn (CG42731, FBgn0261697). It is a protein_coding_gene from Dmel. It has one annotated transcript and one polypeptide. Gene sequence location is 2L:6127872..6130651. Its molecular function is described by: . It is involved in the biological process described with: sperm axoneme assembly; cilium assembly. 9 alleles are reported. No phenotypic data is available. No phenotypic class data is available.
LOC140754161	mTor	mTor	serine/threonine-protein kinase Tor	mTor	mechanistic Target of rapamycin	4298.59	-0.102382	HW	0.106564	-0.960765	0.336671	0.665678	NW_027332234.1	10980861	10992262	minus	protein-coding	XM_073089109.1	XP_072945210.1	2427		FBpp0080003	0	FBgn0021796	The gene mechanistic Target of rapamycin is referred to in FlyBase by the symbol Dmel\mTor (CG5092, FBgn0021796). It is a protein_coding_gene from Dmel. It has 2 annotated transcripts and 2 polypeptides (all unique). Gene sequence location is 2L:13004480..13013197. Its molecular function is described by 6 unique terms, many of which group under: binding; transferase activity; catalytic activity; kinase activity; transferase activity, transferring phosphorus-containing groups. It is involved in the biological process described with 29 unique terms, many of which group under: macroautophagy; cell death; tube development; metamorphosis; reproductive system development. 52 alleles are reported. The phenotypes of these alleles manifest in: cellular anatomical structure; cell cycle; sense organ; cellular process; cytoplasm. The phenotypic classes of alleles include: phenotype; increased mortality; increased mortality during development; abnormal size. Summary of modENCODE Temporal Expression Profile: Temporal profile ranges from a peak of moderately high expression to a trough of moderate expression. Peak expression observed within 00-18 hour embryonic stages, during early pupal stages.
LOC140744272	Irk1	Irk1	Inwardly rectifying potassium channel 1	Irk1	Inwardly rectifying potassium channel 1	395.577	0.381005	FW	0.396678	0.96049	0.336809	0.665761	NW_027332216.1	6139549	6199327	plus	protein-coding	XM_073075817.1	XP_072931918.1	640		FBpp0307581	0	FBgn0265042	The gene Inwardly rectifying potassium channel 1 is referred to in FlyBase by the symbol Dmel\Irk1 (CG44159, FBgn0265042). It is a protein_coding_gene from Dmel. It has 7 annotated transcripts and 7 polypeptides (5 unique). Gene sequence location is 3R:23168317..23185642. Its molecular function is described by: inward rectifier potassium channel activity. It is involved in the biological process described with 6 unique terms, many of which group under: localization; biological regulation; potassium ion transport; transport; monoatomic ion transmembrane transport. 24 alleles are reported. The phenotypes of these alleles manifest in: trichogen cell; mesonotum; wing; wing vein. The phenotypic classes of alleles include: abnormal locomotor rhythm; some die during pupal stage; viable; partially lethal - majority die; visible; lethal - all die during P-stage.
LOC140744368	Mys45A	Mystery 45A	SDA1 domain containing protein Mys45A	Mys45A	Mystery 45A	7716.5	-0.158583	HW	0.165205	-0.959913	0.337099	0.665761	NW_027332216.1	9034335	9037178	minus	protein-coding	XM_073075936.1	XP_072932037.1	737		FBpp0087709	0	FBgn0033379	The gene Mystery 45A is referred to in FlyBase by the symbol Dmel\Mys45A (CG8070, FBgn0033379). It is a protein_coding_gene from Dmel. It has one annotated transcript and one polypeptide. Gene sequence location is 2R:9111505..9113951. Its molecular function is unknown. It is involved in the biological process described with: ribosomal large subunit export from nucleus; ribosomal large subunit biogenesis. 7 alleles are reported. The phenotypes of these alleles manifest in: mesonotum; ganglion mother cell; larval neuroblast. The phenotypic classes of alleles include: lethal; partially lethal; abnormal neuroanatomy; visible; short lived; partially lethal - majority die. Summary of modENCODE Temporal Expression Profile: Temporal profile ranges from a peak of high expression to a trough of moderate expression. Peak expression observed within 00-12 hour embryonic stages.
LOC140746321	Es2	Es2	ess-2 splicing factor homolog	Es2	Es2	1569.91	0.257885	FW	0.268645	0.959949	0.337081	0.665761	NW_027332220.1	8578120	8598141	minus	protein-coding	XM_073078432.1	XP_072934533.1	475		FBpp0071145	5.99e-77	FBgn0023506	The gene Es2 is referred to in FlyBase by the symbol Dmel\Es2 (CG1474, FBgn0023506). It is a protein_coding_gene from Dmel. It has one annotated transcript and one polypeptide. Gene sequence location is X:8461479..8463349. Its molecular function is unknown. It is involved in the biological process described with: mRNA splicing, via spliceosome; nervous system development. 7 alleles are reported. No phenotypic data is available. The phenotypic classes of alleles include: some die during pupal stage; partially lethal - majority die; viable; decreased sleep. Summary of modENCODE Temporal Expression Profile: Temporal profile ranges from a peak of moderately high expression to a trough of low expression. Peak expression observed within 00-06 hour embryonic stages, in adult female stages.
LOC140749279	LOC140749279	Chsy	chondroitin sulfate synthase 1-like	Chsy	Chondroitin sulfate synthase	1589.84	-0.29394	HW	0.306197	-0.959969	0.337071	0.665761	NW_027332225.1	13803372	13882180	minus	protein-coding	XM_073082332.1	XP_072938433.1	867		FBpp0309305	0	FBgn0030662	The gene Chondroitin sulfate synthase is referred to in FlyBase by the symbol Dmel\Chsy (CG9220, FBgn0030662). It is a protein_coding_gene from Dmel. It has 2 annotated transcripts and 2 polypeptides (1 unique). Gene sequence location is X:15585289..15593534. Its molecular function is described by: glucuronosyl-N-acetylgalactosaminyl-proteoglycan 4-beta-N-acetylgalactosaminyltransferase activity; N-acetylgalactosaminyl-proteoglycan 3-beta-glucuronosyltransferase activity; acetylgalactosaminyltransferase activity. It is involved in the biological process described with: chondroitin sulfate proteoglycan biosynthetic process. 8 alleles are reported. The phenotypes of these alleles manifest in: ectodermal derivative; mesonotum; egg; wing; syncytium. The phenotypic classes of alleles include: increased mortality; increased mortality during development; visible; phenotype. Summary of modENCODE Temporal Expression Profile: Temporal profile ranges from a peak of moderately high expression to a trough of very low expression. Peak expression observed within 06-12 hour embryonic stages.
LOC140754822	LOC140754822	LOC140754822	uncharacterized LOC140754822			48.8172	-0.698891	HW	0.727835	-0.960233	0.336938	0.665761	NW_027332236.1	7805353	7806391	minus	lncRNA	XR_012103709.1
LOC140756253	LOC140756253	LOC140756253	uncharacterized LOC140756253			120.112	-0.42743	HW	0.445088	-0.960327	0.336891	0.665761	NW_027332239.1	13664257	13673197	plus	protein-coding	XM_073091724.1	XP_072947825.1	423		FBpp0070182	8.02e-69
LOC140757228	LOC140757228	sloppy paired 1	uncharacterized LOC140757228	slp1	sloppy paired 1	579.637	0.187485	FW	0.195343	0.959773	0.33717	0.665773	NW_027332212.1	981649	988362	plus	protein-coding	XM_073092765.1	XP_072948866.1	322		FBpp0077188	1.44e-30	FBgn0003430	The gene sloppy paired 1 is referred to in FlyBase by the symbol Dmel\slp1 (CG16738, FBgn0003430). It is a protein_coding_gene from Dmel. It has one annotated transcript and one polypeptide. Gene sequence location is 2L:3825675..3827099. Its molecular function is described by: RNA polymerase II transcription regulatory region sequence-specific DNA binding; RNA polymerase II cis-regulatory region sequence-specific DNA binding; DNA-binding transcription factor activity; sequence-specific DNA binding; DNA-binding transcription factor activity, RNA polymerase II-specific. It is involved in the biological process described with 12 unique terms, many of which group under: anatomical structure development; embryonic morphogenesis; cell differentiation; animal organ formation; animal organ morphogenesis. 37 alleles are reported. The phenotypes of these alleles manifest in: ventroposterior arm of apodeme of rostrum-haustellum joint; embryonic segment; mesothoracic segment; plasma membrane bounded cell projection; embryonic/larval dorsal vessel. The phenotypic classes of alleles include: increased mortality; some die during embryonic stage; visible; phenotype. Summary of modENCODE Temporal Expression Profile: Temporal profile ranges from a peak of high expression to a trough of very low expression. Peak expression observed within 00-12 hour embryonic stages.
LOC140748670	lms	lateral muscles scarcer	lateral muscles scarcer	lms	lateral muscles scarcer	19.5739	-1.24222	HW	1.29483	-0.959363	0.337376	0.665926	NW_027332224.1	5607239	5619061	minus	protein-coding	XM_073081514.1	XP_072937615.1	328		FBpp0309584	3.1e-43	FBgn0034520	The gene lateral muscles scarcer is referred to in FlyBase by the symbol Dmel\lms (CG13424, FBgn0034520). It is a protein_coding_gene from Dmel. It has 2 annotated transcripts and 2 polypeptides (1 unique). Gene sequence location is 2R:20556877..20559953. Its molecular function is described by: DNA binding; DNA-binding transcription factor activity, RNA polymerase II-specific; RNA polymerase II cis-regulatory region sequence-specific DNA binding. It is involved in the biological process described with 7 unique terms, many of which group under: multicellular organismal process; anatomical structure development; developmental process; gene expression; nervous system development. 12 alleles are reported. The phenotypes of these alleles manifest in: A1-7 lateral transverse muscle cell; wing; lateral transverse muscle cell. The phenotypic classes of alleles include: abnormal flight; lethal - all die during P-stage; visible; partially lethal - majority die; viable. Summary of modENCODE Temporal Expression Profile: Temporal profile ranges from a peak of moderate expression to a trough of extremely low expression. Peak expression observed within 06-18 hour embryonic stages.
LOC140757145	LOC140757145	LOC140757145	uncharacterized LOC140757145			585.212	0.40335	FW	0.420417	0.959404	0.337355	0.665926	NW_027332212.1	11517909	11519294	plus	protein-coding	XM_073092681.1	XP_072948782.1	205
LOC140749926	LOC140749926	LOC140749926	uncharacterized LOC140749926			922.508	0.530957	FW	0.553546	0.959193	0.337462	0.665968	NW_027332226.1	2439556	2442043	plus	lncRNA	XR_012103142.1
LOC140752179	LOC140752179	leukotriene A-4 hydrolase	leukotriene A-4 hydrolase			7827.61	-0.176839	HW	0.184526	-0.958342	0.337891	0.666687	NW_027332231.1	4428772	4438339	minus	protein-coding	XM_073086384.1	XP_072942485.1	673		FBpp0088357	0
LOC140754416	Vps2	Vps2	vacuolar protein sorting 2	Vps2	Vacuolar protein sorting 2	2930.81	0.10782	FW	0.112568	0.957821	0.338153	0.667078	NW_027332235.1	66539	71596	minus	protein-coding	XM_073089421.1	XP_072945522.1	238		FBpp0084340	7.62e-105	FBgn0039402	The gene Vacuolar protein sorting 2 is referred to in FlyBase by the symbol Dmel\Vps2 (CG14542, FBgn0039402). It is a protein_coding_gene from Dmel. It has one annotated transcript and one polypeptide. Gene sequence location is 3R:26052821..26054128. Its molecular function is described by: . It is involved in the biological process described with 7 unique terms, many of which group under: transport; localization; intracellular transport; establishment of localization in cell; vacuolar transport. 10 alleles are reported. The phenotypes of these alleles manifest in: cellular anatomical structure; secondary lobe of embryonic/larval lymph gland; mesothoracic segment; germline cyst; cell periphery. The phenotypic classes of alleles include: increased mortality; abnormal cell number; lethal; phenotype. Summary of modENCODE Temporal Expression Profile: Temporal profile ranges from a peak of high expression to a trough of moderate expression. Peak expression observed during late larval stages, during early pupal stages.
LOC140748305	LOC140748305	flapwing	uncharacterized LOC140748305	flw	flapwing	18.7502	-0.541301	HW	0.565322	-0.957509	0.338311	0.667261	NW_027332223.1	16334359	16349349	minus	protein-coding	XM_073081138.1	XP_072937239.1	798		FBpp0305497	7.86e-45	FBgn0000711	The gene flapwing is referred to in FlyBase by the symbol Dmel\flw (CG2096, FBgn0000711). It is a protein_coding_gene from Dmel. It has 4 annotated transcripts and 4 polypeptides (3 unique). Gene sequence location is X:10385960..10409817. Its molecular function is described by: myosin phosphatase activity; protein serine/threonine phosphatase activity; hydrolase activity. It is involved in the biological process described with 15 unique terms, many of which group under: regulation of primary metabolic process; morphogenesis of an epithelium; germline ring canal formation; cytoskeleton-dependent cytokinesis; striated muscle tissue development. 35 alleles are reported. The phenotypes of these alleles manifest in: epithelium; tergosternal muscle; tergosternal muscle 47b; cell cycle phase; larval muscle cell. The phenotypic classes of alleles include: increased mortality during development; increased mortality; some die during P-stage; phenotype. Summary of modENCODE Temporal Expression Profile: Temporal profile ranges from a peak of moderately high expression to a trough of moderate expression. Peak expression observed within 00-06 and 12-24 hour embryonic stages, at stages throughout the pupal period, in stages of adults of both sexes.
LOC140744228	LOC140744228	Ca-alpha1T	voltage-dependent T-type calcium channel subunit alpha-1G-like	Ca-alpha1T	Ca[2+]-channel protein alpha[[1]] subunit T	214.945	-0.743586	HW	0.776809	-0.957232	0.33845	0.667385	NW_027332216.1	5081195	5115325	plus	protein-coding	XM_073075758.1	XP_072931859.1	2210		FBpp0088415	0	FBgn0264386	The gene Ca[2+]-channel protein alpha[[1]] subunit T is referred to in FlyBase by the symbol Dmel\Ca-≈í¬±1T (CG15899, FBgn0264386). It is a protein_coding_gene from Dmel. It has 5 annotated transcripts and 5 polypeptides (all unique). Gene sequence location is X:6104085..6192483. Its molecular function is described by: low voltage-gated calcium channel activity; monoatomic ion channel activity; voltage-gated calcium channel activity; monoatomic cation channel activity; voltage-gated sodium channel activity. It is involved in the biological process described with 6 unique terms, many of which group under: transport; localization; establishment of localization; monoatomic cation transmembrane transport; cellular process. 25 alleles are reported. The phenotypes of these alleles manifest in: indirect flight muscle motor neuron DLMN5; adult heart. The phenotypic classes of alleles include: abnormal behavior; some die during P-stage; phenotype; abnormal circadian rhythm.
LOC140744412	Ire1	Ire1	serine/threonine-protein kinase/endoribonuclease Ire1	Ire1	Inositol-requiring enzyme-1	1718.74	0.250119	FW	0.261322	0.957129	0.338502	0.667385	NW_027332216.1	10943837	10970522	minus	protein-coding	XM_073075991.1	XP_072932092.1	1270		FBpp0112160	0	FBgn0261984	The gene Inositol-requiring enzyme-1 is referred to in FlyBase by the symbol Dmel\Ire1 (CG4583, FBgn0261984). It is a protein_coding_gene from Dmel. It has one annotated transcript and one polypeptide. Gene sequence location is 3R:19853908..19861291. Its molecular function is described by 6 unique terms, many of which group under: catalytic activity; phosphotransferase activity, alcohol group as acceptor; nuclease activity; transferase activity; catalytic activity, acting on a protein. It is involved in the biological process described with 14 unique terms, many of which group under: cellular response to topologically incorrect protein; response to stimulus; lipid homeostasis; cell morphogenesis; negative regulation of growth. 20 alleles are reported. The phenotypes of these alleles manifest in: membrane-bounded organelle; intracellular anatomical structure; organelle; intracellular membrane-bounded organelle; cytoplasmic vesicle. The phenotypic classes of alleles include: phenotype; visible; abnormal cell number; lethal.
LOC140744823	kn	knot	EBF transcription factor knot	kn	knot	14.44	0.721314	FW	0.754187	0.956412	0.338864	0.667444	NW_027332217.1	5609869	5676800	minus	protein-coding	XM_073076501.1	XP_072932602.1	582		FBpp0111721	0	FBgn0001319	The gene knot is referred to in FlyBase by the symbol Dmel\kn (CG10197, FBgn0001319). It is a protein_coding_gene from Dmel. It has 5 annotated transcripts and 5 polypeptides (all unique). Gene sequence location is 2R:14772650..14807061. Its molecular function is described by: DNA-binding transcription factor activity, RNA polymerase II-specific; DNA binding; DNA-binding transcription factor activity; RNA polymerase II cis-regulatory region sequence-specific DNA binding. It is involved in the biological process described with 22 unique terms, many of which group under: response to biotic stimulus; larval somatic muscle development; response to external biotic stimulus; response to other organism; muscle structure development. 57 alleles are reported. The phenotypes of these alleles manifest in: dendritic tree; abdominal 1 dorsal oblique muscle cell; type I neuroglioblast; alimentary canal; adult head. The phenotypic classes of alleles include: abnormal sensory perception; abnormal neuroanatomy; fertile; phenotype. Summary of modENCODE Temporal Expression Profile: Temporal profile ranges from a peak of moderate expression to a trough of extremely low expression. Peak expression observed at stages throughout embryogenesis.
LOC140746595	mldr	mulder	mitochondrial ribonuclease P catalytic subunit	mldr	mulder	1408.98	-0.160475	HW	0.167719	-0.956808	0.338664	0.667444	NW_027332209.1	10364635	10367699	minus	protein-coding	XM_073078736.1	XP_072934837.1	531		FBpp0293947	1.62e-72	FBgn0029858	The gene mulder is referred to in FlyBase by the symbol Dmel\mldr (CG15896, FBgn0029858). It is a protein_coding_gene from Dmel. It has 2 annotated transcripts and 2 polypeptides (1 unique). Gene sequence location is X:6291303..6294177. Its molecular function is described by: ribonuclease P activity. It is involved in the biological process described with: mitochondrial tRNA processing; mitochondrial tRNA 5'-end processing; tRNA processing; tRNA 5'-leader removal. 10 alleles are reported. The phenotypes of these alleles manifest in: neuroblast; mitochondrion; larval brain; pupal spiracle; female germline cell. The phenotypic classes of alleles include: partially lethal - majority die; abnormal locomotor behavior; abnormal developmental rate; lethal - all die before end of P-stage; lethal - all die during larval stage. Summary of modENCODE Temporal Expression Profile: Temporal profile ranges from a peak of moderately high expression to a trough of very low expression. Peak expression observed within 00-06 hour embryonic stages.
LOC140749927	Tbc1d15-17	Tbc1d15-17	TBC1 domain family member 15/17	Tbc1d15-17	TBC1 domain family member 15/17	6126	0.21466	FW	0.22437	0.956721	0.338708	0.667444	NW_027332226.1	2353793	2364459	minus	protein-coding	XM_073083179.1	XP_072939280.1	658		FBpp0304616	9.69e-164	FBgn0031233	The gene TBC1 domain family member 15/17 is referred to in FlyBase by the symbol Dmel\Tbc1d15-17 (CG11490, FBgn0031233). It is a protein_coding_gene from Dmel. It has 3 annotated transcripts and 3 polypeptides (1 unique). Gene sequence location is 2L:207179..210725. Its molecular function is described by: GTPase activator activity; small GTPase binding. The biological processes in which it is involved are not known. 11 alleles are reported. No phenotypic data is available. The phenotypic classes of alleles include: fertile; viable; abnormal locomotor behavior. Summary of modENCODE Temporal Expression Profile: Temporal profile ranges from a peak of moderately high expression to a trough of low expression. Peak expression observed within 00-06 hour embryonic stages, in adult female stages.
LOC140752299	msl-2	male-specific lethal 2	male-specific lethal 2	msl-2	male-specific lethal 2	219.173	-0.275554	HW	0.288171	-0.956216	0.338963	0.667444	NW_027332211.1	7268509	7389054	plus	protein-coding	XM_073086538.1	XP_072942639.1	440		FBpp0077260	1.09e-15	FBgn0005616	The gene male-specific lethal 2 is referred to in FlyBase by the symbol Dmel\msl-2 (CG3241, FBgn0005616). It is a protein_coding_gene from Dmel. It has 2 annotated transcripts and 2 polypeptides (1 unique). Gene sequence location is 2L:3462218..3466112. Its molecular function is described by 9 unique terms, many of which group under: binding; molecular adaptor activity; nucleic acid binding; ubiquitin protein ligase activity; protein-macromolecule adaptor activity. It is involved in the biological process described with: dosage compensation by hyperactivation of X chromosome; protein ubiquitination; protein polyubiquitination; protein localization to chromatin; sex-chromosome dosage compensation. 99 alleles are reported. The phenotypes of these alleles manifest in: eye; wing disc posterior compartment; wing. The phenotypic classes of alleles include: abnormal developmental rate; lethal; phenotype; female sterile. Summary of modENCODE Temporal Expression Profile: Temporal profile ranges from a peak of moderately high expression to a trough of low expression. Peak expression observed within 00-12 hour embryonic stages.
LOC140753589	LOC140753589	Ephexin	uncharacterized LOC140753589	Exn	Ephexin	13519.3	0.150259	FW	0.157135	0.956237	0.338952	0.667444	NW_027332233.1	16005136	16110680	plus	protein-coding	XM_073088304.1	XP_072944405.1	1885		FBpp0291789	4.34e-169	FBgn0261547	The gene Ephexin is referred to in FlyBase by the symbol Dmel\Exn (CG42665, FBgn0261547). It is a protein_coding_gene from Dmel. It has 5 annotated transcripts and 5 polypeptides (2 unique). Gene sequence location is 3L:16970013..16994388. Its molecular function is described by: guanyl-nucleotide exchange factor activity. It is involved in the biological process described with: regulation of neurotransmitter secretion; imaginal disc-derived leg morphogenesis; positive regulation of Rho protein signal transduction; regulation of actin cytoskeleton organization; melanotic encapsulation of foreign target. 30 alleles are reported. The phenotype of these alleles manifest in: wing posterior compartment. The phenotypic classes of alleles include: abnormal neurophysiology; viable; abnormal immune response; increased size. Summary of modENCODE Temporal Expression Profile: Temporal profile ranges from a peak of high expression to a trough of very low expression. Peak expression observed during early pupal stages.
LOC140754439	LOC140754439	LOC140754439	uncharacterized LOC140754439			715.383	0.191533	FW	0.200226	0.956586	0.338776	0.667444	NW_027332235.1	4537030	4550675	minus	protein-coding	XM_073089452.1	XP_072945553.1	563
LOC140757938	LOC140757938	tracheal-prostasin	trypsin-1-like	tpr	tracheal-prostasin	71.4956	-0.567318	HW	0.593321	-0.956174	0.338984	0.667444	NW_027332213.1	2936898	2945649	plus	protein-coding	XM_073093852.1	XP_072949953.1	328		FBpp0071657	4.43e-105	FBgn0034661	The gene tracheal-prostasin is referred to in FlyBase by the symbol Dmel\tpr (CG4386, FBgn0034661). It is a protein_coding_gene from Dmel. It has one annotated transcript and one polypeptide. Gene sequence location is 2R:21799330..21800904. Its molecular function is described by: serine-type endopeptidase activity. It is involved in the biological process described with: liquid clearance, open tracheal system; proteolysis. 9 alleles are reported. The phenotypes of these alleles manifest in: taenidial fold; embryonic/larval tracheal section. The phenotypic classes of alleles include: lethal - all die during first instar larval stage; viable; fertile. Summary of modENCODE Temporal Expression Profile: Temporal profile ranges from a peak of very high expression to a trough of no expression detected. Peak expression observed during late pupal stages.
LOC140742644	Mocs2A	Mocs2A	Molybdenum cofactor synthesis 2A	Mocs2A	Molybdenum cofactor synthesis 2A	727.4	0.400532	FW	0.419026	0.955866	0.33914	0.667496	NW_027332214.1	1691623	1692669	minus	protein-coding	XM_073073588.1	XP_072929689.1	88		FBpp0289862	6.47e-18	FBgn0260229	The gene Molybdenum cofactor synthesis 2A is referred to in FlyBase by the symbol Dmel\Mocs2A (CG42503, FBgn0260229). It is a protein_coding_gene from Dmel. It has one annotated transcript and one polypeptide. Gene sequence location is 3R:25125632..25127359. Its molecular function is described by: molybdopterin synthase activity. It is involved in the biological process described with: Mo-molybdopterin cofactor biosynthetic process. 18 alleles are reported. No phenotypic data is available. The phenotypic class of alleles includes: abnormal locomotor behavior. Summary of modENCODE Temporal Expression Profile: Temporal profile ranges from a peak of moderately high expression to a trough of moderate expression. Peak expression observed within 00-06 and 18-24 hour embryonic stages, at stages throughout the larval period, during early pupal stages, in adult female stages. This gene is annotated by FlyBase as a dicistronic gene, meaning that some or all of its transcripts encode two or more polypeptide-coding open reading frames (ORFs) , with each ORF assigned to a different gene. The distribution of RNA-Seq coverage data amongst the different encoded genes cannot be determined.
LOC140751169	nw	narrow	narrow	nw	narrow	255834	-0.485989	HW	0.508408	-0.955903	0.339121	0.667496	NW_027332211.1	5920444	5945282	minus	protein-coding	XM_073085048.1	XP_072941149.1	351		FBpp0296983	1.5e-91	FBgn0283508	The gene narrow is referred to in FlyBase by the symbol Dmel\nw (CG43164, FBgn0283508). It is a protein_coding_gene from Dmel. It has 5 annotated transcripts and 5 polypeptides (4 unique). Gene sequence location is 2R:17502354..17508645. Its molecular function is described by: pattern recognition receptor activity; carbohydrate binding. It is involved in the biological process described with: regulation of imaginal disc-derived wing size; immune response. 17 alleles are reported. The phenotypes of these alleles manifest in: adult thorax; organism; gonad; thorax; mesothoracic bristle. The phenotypic classes of alleles include: increased mortality during development; increased mortality; sterile; phenotype.
LOC140747417	LOC140747417	Mrp5	probable multidrug resistance-associated protein lethal(2)03659	Mrp5	Multidrug resistance protein 5	4274.39	0.198105	FW	0.207287	0.955705	0.339222	0.66753	NW_027332222.1	8043762	8104988	plus	protein-coding	XM_073079852.1	XP_072935953.1	1450		FBpp0303067	0	FBgn0038740	The gene Multidrug resistance protein 5 is referred to in FlyBase by the symbol Dmel\Mrp5 (CG4562, FBgn0038740). It is a protein_coding_gene from Dmel. It has 5 annotated transcripts and 5 polypeptides (3 unique). Gene sequence location is 3R:19865417..19875678. Its molecular function is described by: ATPase-coupled transmembrane transporter activity; ABC-type transporter activity; ATP binding; ATP hydrolysis activity; ABC-type heme transporter activity. It is involved in the biological process described with: heme export; transmembrane transport. 13 alleles are reported. No phenotypic data is available. The phenotypic classes of alleles include: phenotype; increased mortality during development; lethal; increased mortality. Summary of modENCODE Temporal Expression Profile: Temporal profile ranges from a peak of high expression to a trough of very low expression. Peak expression observed within 18-24 hour embryonic stages, during early larval stages, during early pupal stages.
LOC140757365	LOC140757365	transmembrane protein 47	transmembrane protein 47			423.258	-0.248665	HW	0.260342	-0.955147	0.339503	0.667957	NW_027332212.1	6326173	6348105	plus	protein-coding	XM_073093032.1	XP_072949133.1	423		FBpp0310734	2.11e-85
LOC140747019	Fpgs1	Fpgs1	Folylpolyglutamate synthase 1	Fpgs1	Folylpolyglutamate synthase 1	911.732	0.256626	FW	0.268989	0.95404	0.340063	0.66884	NW_027332222.1	16155389	16160487	plus	protein-coding	XM_073079246.1	XP_072935347.1	509		FBpp0312046	8.3e-103	FBgn0030407	The gene Folylpolyglutamate synthase 1 is referred to in FlyBase by the symbol Dmel\Fpgs1 (CG2543, FBgn0030407). It is a protein_coding_gene from Dmel. It has 2 annotated transcripts and 2 polypeptides (all unique). Gene sequence location is X:12611867..12615530. Its molecular function is described by: ATP binding; tetrahydrofolylpolyglutamate synthase activity; acid-amino acid ligase activity. It is involved in the biological process described with: biosynthetic process; tetrahydrofolylpolyglutamate biosynthetic process; folic acid-containing compound biosynthetic process. 8 alleles are reported. No phenotypic data is available. The phenotypic classes of alleles include: viable; lethal. Summary of modENCODE Temporal Expression Profile: Temporal profile ranges from a peak of moderately high expression to a trough of low expression. Peak expression observed at stages throughout the pupal period.
LOC140751554	PRAS40	Proline-rich Akt substrate 40 kDa	Proline-rich Akt substrate 40 kDa			10089.5	0.165769	FW	0.173761	0.954004	0.340081	0.66884	NW_027332230.1	10846916	10851608	minus	protein-coding	XM_073085466.1	XP_072941567.1	373
LOC140753008	Ars2	Ars2	arsenic resistance protein 2	Ars2	Arsenic resistance protein 2	8540.53	-0.197804	HW	0.207399	-0.953737	0.340217	0.668978	NW_027332211.1	9185470	9200489	minus	protein-coding	XM_073087359.1	XP_072943460.1	909		FBpp0302787	1.16e-163	FBgn0033062	The gene Arsenic resistance protein 2 is referred to in FlyBase by the symbol Dmel\Ars2 (CG7843, FBgn0033062). It is a protein_coding_gene from Dmel. It has 6 annotated transcripts and 6 polypeptides (4 unique). Gene sequence location is 2R:6080828..6085625. Its molecular function is described by: protein binding. It is involved in the biological process described with 6 unique terms, many of which group under: regulatory ncRNA processing; RNA metabolic process; response to external stimulus; regulation of viral life cycle; nucleic acid metabolic process. 14 alleles are reported. The phenotypes of these alleles manifest in: cytoplasm; supramolecular complex; contractile muscle fiber; organelle; supramolecular polymer. The phenotypic classes of alleles include: increased mortality; some die during P-stage; increased mortality during development; phenotype. Summary of modENCODE Temporal Expression Profile: Temporal profile ranges from a peak of very high expression to a trough of moderate expression. Peak expression observed within 00-06 hour embryonic stages.
LOC140753089	LOC140753089	RWD domain-containing protein 4	RWD domain-containing protein 4			3198.95	-0.176897	HW	0.185609	-0.953062	0.340559	0.669523	NW_027332233.1	1446816	1450507	minus	protein-coding	XM_073087464.1	XP_072943565.1	185		FBpp0080648	1.33e-62
LOC140742890	Brf	Brf	Brf RNA polymerase III subunit	Brf	Brf RNA polymerase III subunit	749.465	-0.18797	HW	0.197295	-0.952735	0.340724	0.669722	NW_027332214.1	8181852	8213543	plus	protein-coding	XM_073073950.1	XP_072930051.1	646		FBpp0291523	0	FBgn0038499	The gene Brf RNA polymerase III subunit is referred to in FlyBase by the symbol Dmel\Brf (CG31256, FBgn0038499). It is a protein_coding_gene from Dmel. It has 2 annotated transcripts and 2 polypeptides (1 unique). Gene sequence location is 3R:17374833..17391337. Its molecular function is described by: RNA polymerase III general transcription initiation factor activity; TBP-class protein binding; core promoter sequence-specific DNA binding; RNA polymerase III type 3 promoter sequence-specific DNA binding. It is involved in the biological process described with: DNA-templated transcription initiation; transcription preinitiation complex assembly; transcription by RNA polymerase III. 14 alleles are reported. The phenotype of these alleles manifest in: larval brain. The phenotypic classes of alleles include: viable; partially lethal; lethal; lethal - all die before end of pupal stage; lethal - all die during larval stage; some die during pupal stage. Summary of modENCODE Temporal Expression Profile: Temporal profile ranges from a peak of moderately high expression to a trough of low expression. Peak expression observed within 00-12 hour embryonic stages.
LOC140753026	Pef	Peflin	penta-EF-hand domain containing protein peflin	Pef	Peflin	7574.12	-0.200944	HW	0.211013	-0.952285	0.340953	0.669916	NW_027332233.1	10541036	10552174	minus	protein-coding	XM_073087377.1	XP_072943478.1	205		FBpp0087367	7.07e-87	FBgn0033529	The gene Peflin is referred to in FlyBase by the symbol Dmel\Pef (CG17765, FBgn0033529). It is a protein_coding_gene from Dmel. It has one annotated transcript and one polypeptide. Gene sequence location is 2R:10480163..10481886. Its molecular function is described by: calcium ion binding. It is involved in the biological process described with: retrograde trans-synaptic signaling. 7 alleles are reported. No phenotypic data is available. The phenotypic classes of alleles include: viable; abnormal neurophysiology. Summary of modENCODE Temporal Expression Profile: Temporal profile ranges from a peak of very high expression to a trough of moderately high expression. Peak expression observed within 06-12 hour embryonic stages.
LOC140755176	LOC140755176	LOC140755176	uncharacterized LOC140755176			14.7863	-0.663033	HW	0.696223	-0.952328	0.34093	0.669916	NW_027332237.1	3459265	3461217	plus	protein-coding	XM_073090386.1	XP_072946487.1	377
LOC140751572	LOC140751572	LOC140751572	uncharacterized LOC140751572			1551.95	-0.177035	HW	0.185938	-0.952121	0.341036	0.669951	NW_027332211.1	6499278	6500032	minus	protein-coding	XM_073085518.1	XP_072941619.1	50		FBpp0292866	3.53e-16
LOC140744536	RabGGTb	RabGGTb	geranylgeranyl transferase type-2 subunit beta	RabGGTb	Rab geranylgeranyltransferase subunit beta	848.441	0.162079	FW	0.170278	0.951844	0.341176	0.669981	NW_027332216.1	14083913	14088792	plus	protein-coding	XM_073076167.1	XP_072932268.1	335		FBpp0077316	4.65e-154	FBgn0028970	The gene Rab geranylgeranyltransferase subunit beta is referred to in FlyBase by the symbol Dmel\RabGGTb (CG18627, FBgn0028970). It is a protein_coding_gene from Dmel. It has one annotated transcript and one polypeptide. Gene sequence location is 2L:2879112..2880708. Its molecular function is described by: catalytic activity; Rab geranylgeranyltransferase activity; protein prenyltransferase activity. It is involved in the biological process described with: endoplasmic reticulum to Golgi vesicle-mediated transport. 10 alleles are reported. The phenotype of these alleles manifest in: female germline stem cell. The phenotypic classes of alleles include: partially lethal; lethal - all die during P-stage; lethal - all die before end of pupal stage; some die during pupal stage; increased cell number. Summary of modENCODE Temporal Expression Profile: Temporal profile ranges from a peak of moderately high expression to a trough of moderate expression. Peak expression observed at stages throughout embryogenesis, during early larval stages, during late pupal stages, in stages of adults of both sexes.
LOC140744639	Mitofilin	Mitofilin	inner membrane mitochondrial protein mitofilin	Mitofilin	Mitofilin	3615.05	-0.132428	HW	0.139129	-0.951836	0.34118	0.669981	NW_027332210.1	6861592	6904821	plus	protein-coding	XM_073076261.1	XP_072932362.1	1441		FBpp0307186	1.57e-98	FBgn0019960	The gene Mitofilin is referred to in FlyBase by the symbol Dmel\Mitofilin (CG6455, FBgn0019960). It is a protein_coding_gene from Dmel. It has 3 annotated transcripts and 3 polypeptides (2 unique). Gene sequence location is 3R:22019505..22023335. Its molecular function is described by: protein kinase binding; ATP-dependent protein binding. It is involved in the biological process described with: mitochondrion organization; cristae formation. 10 alleles are reported. The phenotypes of these alleles manifest in: somatodendritic compartment; nerve; cortical cytoskeleton; axon; dendrite. The phenotypic classes of alleles include: melanotic mass phenotype; phenotype; increased mortality; increased mortality during development. Summary of modENCODE Temporal Expression Profile: Temporal profile ranges from a peak of very high expression to a trough of moderately high expression. Peak expression observed during late pupal stages, in adult male stages.
LOC140748774	LOC140748774	LOC140748774	uncharacterized LOC140748774			19.9664	-0.868637	HW	0.912839	-0.951577	0.341311	0.669984	NW_027332224.1	369741	384051	minus	protein-coding	XM_073081643.1	XP_072937744.1	492
LOC140750178	LOC140750178	LOC140750178	uncharacterized LOC140750178			452.467	0.223357	FW	0.234696	0.95169	0.341254	0.669984	NW_027332227.1	3076390	3079967	minus	protein-coding	XM_073083571.1	XP_072939672.1	401
LOC140752097	spag	spaghetti	RNA polymerase II-associated protein spaghetti	spag	spaghetti	6736.28	0.0990292	FW	0.104085	0.951427	0.341388	0.670007	NW_027332231.1	12492954	12505628	plus	protein-coding	XM_073086262.1	XP_072942363.1	606		FBpp0072164	2.16e-27	FBgn0015544	The gene spaghetti is referred to in FlyBase by the symbol Dmel\spag (CG13570, FBgn0015544). It is a protein_coding_gene from Dmel. It has one annotated transcript and one polypeptide. Gene sequence location is 2R:24159384..24161503. Its molecular function is described by: Hsp90 protein binding; Hsp70 protein binding. It is involved in the biological process described with: negative regulation of motor neuron apoptotic process; regulation of locomotor rhythm. 23 alleles are reported. The phenotypes of these alleles manifest in: gonad; tagma; cellular anatomical structure; germline cyst; head. The phenotypic classes of alleles include: abnormal circadian behavior; phenotype; lethal; abnormal locomotor behavior. Summary of modENCODE Temporal Expression Profile: Temporal profile ranges from a peak of moderately high expression to a trough of low expression. Peak expression observed within 00-12 hour embryonic stages, in adult female stages.
LOC140754843	Ak2	Adenylate kinase 2	Adenylate kinase 2	Ak2	Adenylate kinase 2	6367.69	-0.155349	HW	0.163313	-0.951238	0.341484	0.670067	NW_027332211.1	14253209	14254917	minus	protein-coding	XM_073089983.1	XP_072946084.1	242		FBpp0072072	7.98e-127	FBgn0283494	The gene Adenylate kinase 2 is referred to in FlyBase by the symbol Dmel\Ak2 (CG3140, FBgn0283494). It is a protein_coding_gene from Dmel. It has one annotated transcript and one polypeptide. Gene sequence location is 2R:24024207..24025877. Its molecular function is described by: phosphotransferase activity, phosphate group as acceptor; adenylate kinase activity; nucleobase-containing compound kinase activity; ATP binding. It is involved in the biological process described with: nucleobase-containing compound metabolic process; ADP biosynthetic process. 14 alleles are reported. The phenotypes of these alleles manifest in: embryonic/larval fat body; mitochondrion; ganglion mother cell. The phenotypic classes of alleles include: lethal; some die during P-stage; phenotype; long lived.
LOC140749901	LOC140749901	Mulk	acylglycerol kinase, mitochondrial-like	Mulk	Multi-substrate lipid kinase	1535.96	-0.12696	HW	0.133519	-0.950874	0.341668	0.670176	NW_027332226.1	1527988	1530689	minus	protein-coding	XM_073083143.1	XP_072939244.1	414		FBpp0079576	8.86e-73	FBgn0260750	The gene Multi-substrate lipid kinase is referred to in FlyBase by the symbol Dmel\Mulk (CG31873, FBgn0260750). It is a protein_coding_gene from Dmel. It has one annotated transcript and one polypeptide. Gene sequence location is 2L:10270051..10271465. Its molecular function is described by: ATP-dependent diacylglycerol kinase activity; D-erythro-sphingosine kinase activity; kinase activity; ceramide kinase activity; acylglycerol kinase activity. It is involved in the biological process described with 6 unique terms, many of which group under: primary metabolic process; metabolic process; small molecule biosynthetic process; reproductive process; protein targeting. 13 alleles are reported. No phenotypic data is available. The phenotypic classes of alleles include: abnormal locomotor behavior; viable. Summary of modENCODE Temporal Expression Profile: Temporal profile ranges from a peak of moderately high expression to a trough of moderate expression. Peak expression observed within 06-24 hour embryonic stages, during early larval stages, during late pupal stages, in adult female stages.
LOC140756889	LOC140756889	U6 snRNA-associated Sm-like protein LSm2	U6 snRNA-associated Sm-like protein LSm2			1917.21	-0.160384	HW	0.168654	-0.950959	0.341625	0.670176	NW_027332241.1	2088713	2089179	plus	protein-coding	XM_073092423.1	XP_072948524.1	95		FBpp0075686	1.76e-62
LOC140749710	LOC140749710	Tetraspanin 33B	uncharacterized LOC140749710	Tsp33B	Tetraspanin 33B	19.5779	-0.710926	HW	0.74793	-0.950524	0.341846	0.670397	NW_027332226.1	1194075	1199591	plus	protein-coding	XM_073082846.1	XP_072938947.1	342		FBpp0079849	2.35e-08	FBgn0032376	The gene Tetraspanin 33B is referred to in FlyBase by the symbol Dmel\Tsp33B (CG14936, FBgn0032376). It is a protein_coding_gene from Dmel. It has one annotated transcript and one polypeptide. Gene sequence location is 2L:11791025..11792365. Its molecular function is described by: . The biological processes in which it is involved are not known. 7 alleles are reported. No phenotypic data is available. The phenotypic classes of alleles include: viable; fertile. Summary of modENCODE Temporal Expression Profile: Temporal profile ranges from a peak of moderately high expression to a trough of no expression detected. Peak expression observed at stages throughout the pupal period, in adult male stages.
LOC140753745	Ate1	Arginyltransferase 1	arginyltransferase 1	Ate1	Arginyltransferase 1	3230.61	0.134743	FW	0.141829	0.950038	0.342093	0.670754	NW_027332234.1	7564818	7570028	plus	protein-coding	XM_073088513.1	XP_072944614.1	494		FBpp0307617	1.87e-121	FBgn0025720	The gene Arginyltransferase 1 is referred to in FlyBase by the symbol Dmel\Ate1 (CG9204, FBgn0025720). It is a protein_coding_gene from Dmel. It has 4 annotated transcripts and 4 polypeptides (all unique). Gene sequence location is 2R:20254966..20257390. Its molecular function is described by: arginyl-tRNA--protein transferase activity. It is involved in the biological process described with: proteasomal protein catabolic process; ubiquitin-dependent protein catabolic process via the N-end rule pathway. 11 alleles are reported. No phenotypic data is available. The phenotypic classes of alleles include: viable; lethal; lethal - all die before end of second instar larval stage. Summary of modENCODE Temporal Expression Profile: Temporal profile ranges from a peak of moderately high expression to a trough of moderate expression. Peak expression observed within 00-06 hour embryonic stages, in adult female stages.
LOC140751089	Cdc2rk	Cdc2-related kinase	cyclin-dependent kinase 10	Cdc2rk	Cdc2-related kinase	7449.34	-0.143183	HW	0.150791	-0.949546	0.342343	0.671117	NW_027332211.1	5689664	5695380	plus	protein-coding	XM_073084929.1	XP_072941030.1	403		FBpp0087515	1.32e-170	FBgn0013435	The gene Cdc2-related kinase is referred to in FlyBase by the symbol Dmel\Cdc2rk (CG1362, FBgn0013435). It is a protein_coding_gene from Dmel. It has one annotated transcript and one polypeptide. Gene sequence location is 2R:10067217..10068702. Its molecular function is described by: protein serine/threonine kinase activity; ATP binding; protein kinase activity; cyclin-dependent protein serine/threonine kinase activity. It is involved in the biological process described with: regulation of cell cycle; mRNA splicing, via spliceosome; regulation of mitotic cell cycle. 8 alleles are reported. No phenotypic data is available. The phenotypic classes of alleles include: female semi-sterile; viable. Summary of modENCODE Temporal Expression Profile: Temporal profile ranges from a peak of moderate expression to a trough of low expression. Peak expression observed within 00-18 hour embryonic stages, at stages throughout the larval period, at stages throughout the pupal period, in adult female stages.
LOC140745762	LOC140745762	LOC140745762	uncharacterized LOC140745762			16.9745	1.10704	FW	1.16656	0.94898	0.342631	0.671427	NW_027332219.1	6890066	6892711	plus	protein-coding	XM_073077657.1	XP_072933758.1	881
LOC140753254	LOC140753254	sin3 histone deacetylase corepressor complex component SDS3	sin3 histone deacetylase corepressor complex component SDS3			1596.19	0.163584	FW	0.172374	0.949011	0.342615	0.671427	NW_027332233.1	2159361	2166836	plus	protein-coding	XM_073087734.1	XP_072943835.1	379		FBpp0297991	2.85e-86
LOC140743616	LOC140743616	LOC140743616	uncharacterized LOC140743616			9607.32	0.191853	FW	0.202262	0.948535	0.342857	0.671615	NW_027332215.1	19980085	20022164	plus	protein-coding	XM_073075039.1	XP_072931140.1	312		FBpp0288833	2.34e-36
LOC140754317	LOC140754317	LOC140754317	uncharacterized LOC140754317			18.2686	-0.74242	HW	0.782642	-0.948607	0.34282	0.671615	NW_027332235.1	12176554	12177771	minus	lncRNA	XR_012103642.1
LOC140745293	LOC140745293	LOC140745293	uncharacterized LOC140745293			253.321	-0.400533	HW	0.422515	-0.947973	0.343143	0.672049	NW_027332218.1	2241780	2246432	plus	protein-coding	XM_073077064.1	XP_072933165.1	604
LOC140753568	baz	bazooka	par-3 family cell polarity regulator	baz	bazooka	5002.04	-0.170067	HW	0.179576	-0.947047	0.343615	0.672845	NW_027332233.1	7386409	7455136	minus	protein-coding	XM_073088267.1	XP_072944368.1	1114		FBpp0310323	3.26e-58	FBgn0000163	The gene bazooka is referred to in FlyBase by the symbol Dmel\baz (CG5055, FBgn0000163). It is a protein_coding_gene from Dmel. It has 4 annotated transcripts and 4 polypeptides (all unique). Gene sequence location is X:17160006..17200728. Its molecular function is described by: phosphatidylinositol binding; phosphatidic acid binding; protein binding. It is involved in the biological process described with 27 unique terms, many of which group under: establishment or maintenance of bipolar cell polarity; establishment or maintenance of apical/basal cell polarity; adherens junction organization; generation of neurons; apical protein localization. 161 alleles are reported. The phenotypes of these alleles manifest in: late extended germ band embryo; cell periphery; presumptive embryonic/larval integumentary system; bouton; excretory system. The phenotypic classes of alleles include: female sterile; abnormal adult locomotory behavior; lethal - all die during embryonic stage; phenotype. Summary of modENCODE Temporal Expression Profile: Temporal profile ranges from a peak of moderately high expression to a trough of low expression. Peak expression observed within 00-18 hour embryonic stages.
LOC140753307	AIMP2	AIMP2	aaRS-interacting multifunctional protein 2	AIMP2	aaRS-interacting multifunctional protein 2	5703.63	-0.146621	HW	0.154881	-0.946665	0.343809	0.673098	NW_027332233.1	9352472	9355045	plus	protein-coding	XM_073087817.1	XP_072943918.1	292		FBpp0075319	2e-11	FBgn0036515	The gene aaRS-interacting multifunctional protein 2 is referred to in FlyBase by the symbol Dmel\AIMP2 (CG12304, FBgn0036515). It is a protein_coding_gene from Dmel. It has 2 annotated transcripts and 2 polypeptides (all unique). Gene sequence location is 3L:15583638..15585347. Its molecular function is described by: . The biological processes in which it is involved are not known. 2 alleles are reported. The phenotypes of these alleles manifest in: mesonotum; trichogen cell. The phenotypic classes of alleles include: visible; viable; partially lethal - majority die; partially lethal; some die during pupal stage; abnormal flight. Summary of modENCODE Temporal Expression Profile: Temporal profile ranges from a peak of high expression to a trough of moderately high expression. Peak expression observed within 00-12 hour embryonic stages, during early larval stages, in adult female stages.
LOC140743127	Phb2	Prohibitin 2	prohibitin 2	Phb2	Prohibitin 2	12135.5	-0.211963	HW	0.224134	-0.945697	0.344303	0.673314	NW_027332209.1	3958997	3960265	plus	protein-coding	XM_073074190.1	XP_072930291.1	299		FBpp0111776	1.78e-163	FBgn0010551	The gene Prohibitin 2 is referred to in FlyBase by the symbol Dmel\Phb2 (CG15081, FBgn0010551). It is a protein_coding_gene from Dmel. It has 6 annotated transcripts and 6 polypeptides (3 unique). Gene sequence location is 2R:18819467..18822250. Its molecular function is unknown. It is involved in the biological process described with: mitochondrion organization. 10 alleles are reported. The phenotypes of these alleles manifest in: adult posterior midgut epithelium; mesonotum. The phenotypic classes of alleles include: phenotype; increased mortality during development; abnormal cell number; increased mortality. Summary of modENCODE Temporal Expression Profile: Temporal profile ranges from a peak of very high expression to a trough of moderately high expression. Peak expression observed at stages throughout embryogenesis, during early larval stages, during late pupal stages, in adult female stages.
LOC140746215	LOC140746215	LOC140746215	uncharacterized LOC140746215			4066.86	-0.193703	HW	0.204828	-0.945683	0.34431	0.673314	NW_027332210.1	3911805	3931918	minus	protein-coding	XM_073078269.1	XP_072934370.1	584		FBpp0073882	2.35e-42
LOC140746358	LOC140746358	org-1	T-box transcription factor TBX1-like	org-1	optomotor-blind-related-gene-1	21.6301	-1.28989	HW	1.36337	-0.946101	0.344097	0.673314	NW_027332220.1	8925071	8958975	plus	protein-coding	XM_073078480.1	XP_072934581.1	370		FBpp0311870	1.24e-98	FBgn0021767	The gene optomotor-blind-related-gene-1 is referred to in FlyBase by the symbol Dmel\org-1 (CG11202, FBgn0021767). It is a protein_coding_gene from Dmel. It has 2 annotated transcripts and 2 polypeptides (1 unique). Gene sequence location is X:8447691..8455069. Its molecular function is described by: RNA polymerase II cis-regulatory region sequence-specific DNA binding; DNA-binding transcription factor activity, RNA polymerase II-specific; DNA-binding transcription factor activity. It is involved in the biological process described with 6 unique terms, many of which group under: developmental process; positive regulation of transcription by RNA polymerase II; somatic muscle development; anatomical structure development; cell fate specification. 17 alleles are reported. The phenotypes of these alleles manifest in: sensillum; tarsus; third segment of antenna; adult head bristle; segment border muscle cell. The phenotypic classes of alleles include: increased sleep; decreased size; some die during pupal stage; lethal; partially lethal - majority die; visible. Summary of modENCODE Temporal Expression Profile: Temporal profile ranges from a peak of moderately high expression to a trough of very low expression. Peak expression observed within 06-12 hour embryonic stages.
LOC140748917	ClpX	ClpX	Caseinolytic protease chaperone subunit	ClpX	Caseinolytic protease chaperone subunit	4854.14	0.260039	FW	0.274944	0.945788	0.344257	0.673314	NW_027332225.1	708542	751797	minus	protein-coding	XM_073081876.1	XP_072937977.1	497		FBpp0310667	1.15e-157	FBgn0038745	The gene Caseinolytic protease chaperone subunit is referred to in FlyBase by the symbol Dmel\ClpX (CG4538, FBgn0038745). It is a protein_coding_gene from Dmel. It has 3 annotated transcripts and 3 polypeptides (2 unique). Gene sequence location is 3R:19897372..19903689. Its molecular function is described by 6 unique terms, many of which group under: binding; protein binding; ATP-dependent activity; ATP hydrolysis activity; ribonucleotide binding. It is involved in the biological process described with: proteolysis involved in protein catabolic process; protein folding; mitochondrial protein quality control. 8 alleles are reported. The phenotype of these alleles manifest in: trichogen cell. The phenotypic classes of alleles include: viable; visible. Summary of modENCODE Temporal Expression Profile: Temporal profile ranges from a peak of high expression to a trough of moderately high expression. Peak expression observed within 00-06 and 18-24 hour embryonic stages, during late larval stages, at stages throughout the pupal period, in adult male stages.
LOC140751483	CSN3	CSN3	COP9 signalosome subunit 3	CSN3	COP9 signalosome subunit 3	3551.82	-0.147168	HW	0.155531	-0.946231	0.344031	0.673314	NW_027332230.1	9550819	9554560	plus	protein-coding	XM_073085357.1	XP_072941458.1	423		FBpp0077927	1.03e-138	FBgn0027055	The gene COP9 signalosome subunit 3 is referred to in FlyBase by the symbol Dmel\CSN3 (CG18332, FBgn0027055). It is a protein_coding_gene from Dmel. It has one annotated transcript and one polypeptide. Gene sequence location is 3L:20839096..20841576. Its molecular function is unknown. It is involved in the biological process described with 7 unique terms, many of which group under: developmental process; developmental process involved in reproduction; gamete generation; sexual reproduction; primary metabolic process. 11 alleles are reported. The phenotypes of these alleles manifest in: organ system; organism; integumentary system; sense organ; melanotic mass. The phenotypic classes of alleles include: abnormal stress response; increased mortality; increased mortality during development; phenotype. Summary of modENCODE Temporal Expression Profile: Temporal profile ranges from a peak of high expression to a trough of moderate expression. Peak expression observed within 00-06 hour embryonic stages.
LOC140758017	pit	pitchoune	probable ATP-dependent RNA helicase pitchoune	pit	pitchoune	8811.98	-0.112782	HW	0.119214	-0.946046	0.344125	0.673314	NW_027332213.1	7577422	7583476	plus	protein-coding	XM_073093962.1	XP_072950063.1	626		FBpp0312062	0	FBgn0266581	The gene pitchoune is referred to in FlyBase by the symbol Dmel\pit (CG6375, FBgn0266581). It is a protein_coding_gene from Dmel. It has 3 annotated transcripts and 3 polypeptides (1 unique). Gene sequence location is 3R:22034298..22038925. Its molecular function is described by: ATP binding; nucleic acid binding; RNA helicase activity. It is involved in the biological process described with: maturation of LSU-rRNA from tricistronic rRNA transcript (SSU-rRNA, 5.8S rRNA, LSU-rRNA). 18 alleles are reported. The phenotypes of these alleles manifest in: embryonic/larval gut; scutellar bristle; embryonic/larval salivary gland; external sensillum; adult thorax. The phenotypic classes of alleles include: phenotype; abnormal pain response; abnormal developmental rate; abnormal size.
LOC140757861	kud	kuduk	oligosaccharyltransferase subunit 5 kud	kud	kuduk	12454.4	-0.331156	HW	0.350402	-0.945073	0.344622	0.673795	NW_027332213.1	14111057	14111597	minus	protein-coding	XM_073093732.1	XP_072949833.1	83		FBpp0293796	4.29e-25	FBgn0036667	The gene kuduk is referred to in FlyBase by the symbol Dmel\kud (CG9669, FBgn0036667). It is a protein_coding_gene from Dmel. It has 2 annotated transcripts and 2 polypeptides (1 unique). Gene sequence location is 3L:16844568..16844991. Its molecular function is described by: oligosaccharyltransferase complex binding. It is involved in the biological process described with: nuclear envelope organization; response to endoplasmic reticulum stress; nuclear migration. 17 alleles are reported. The phenotypes of these alleles manifest in: lysosome; nucleus; follicle cell; autophagosome; myotube. The phenotypic classes of alleles include: decreased cell size; increased cell death; abnormal body size. Summary of modENCODE Temporal Expression Profile: Temporal profile ranges from a peak of high expression to a trough of moderate expression. Peak expression observed within 00-18 hour embryonic stages, at stages throughout the larval period, during early pupal stages, in adult female stages.
LOC140747766	mfrn	mitoferrin	mitochondrial iron transporter mitoferrin	mfrn	mitoferrin	3219.17	0.183629	FW	0.194443	0.944389	0.344971	0.674096	NW_027332210.1	11014942	11053982	plus	protein-coding	XM_073080374.1	XP_072936475.1	318		FBpp0084635	6.12e-113	FBgn0039561	The gene mitoferrin is referred to in FlyBase by the symbol Dmel\mfrn (CG4963, FBgn0039561). It is a protein_coding_gene from Dmel. It has one annotated transcript and one polypeptide. Gene sequence location is 3R:27942796..27948021. Its molecular function is described by: ferrous iron transmembrane transporter activity; iron ion transmembrane transporter activity. It is involved in the biological process described with: transmembrane transport; multicellular organismal-level iron ion homeostasis; iron import into the mitochondrion; spermatid differentiation. 16 alleles are reported. The phenotypes of these alleles manifest in: mitochondrial derivative; spermatozoon; spermatid cyst; elongation stage spermatid. The phenotypic classes of alleles include: phenotype; fertile; viable; increased mortality. Summary of modENCODE Temporal Expression Profile: Temporal profile ranges from a peak of high expression to a trough of moderate expression. Peak expression observed during late pupal stages, in adult male stages.
LOC140750765	Dus4	Dihydrouridine synthase 4	Dihydrouridine synthase 4	Dus4	Dihydrouridine synthase 4	586.901	-0.238935	HW	0.252983	-0.94447	0.344929	0.674096	NW_027332228.1	8547057	8548463	plus	protein-coding	XM_073084476.1	XP_072940577.1	393		FBpp0080694	9.47e-112	FBgn0032750	The gene Dihydrouridine synthase 4 is referred to in FlyBase by the symbol Dmel\Dus4 (CG10495, FBgn0032750). It is a protein_coding_gene from Dmel. It has one annotated transcript and one polypeptide. Gene sequence location is 2L:19063295..19064726. Its molecular function is described by: flavin adenine dinucleotide binding; tRNA dihydrouridine synthase activity; tRNA-dihydrouridine20a synthase activity; tRNA-dihydrouridine20b synthase activity. It is involved in the biological process described with: tRNA processing. 7 alleles are reported. No phenotypic data is available. The phenotypic class of alleles includes: lethal - all die during P-stage. Summary of modENCODE Temporal Expression Profile: Temporal profile ranges from a peak of moderately high expression to a trough of low expression. Peak expression observed within 00-06 hour embryonic stages.
LOC140751828	mRpS6	mRpS6	mitochondrial ribosomal protein S6	mRpS6	mitochondrial ribosomal protein S6	1754.38	-0.210628	HW	0.222989	-0.944568	0.34488	0.674096	NW_027332230.1	8907583	8908238	plus	protein-coding	XM_073085892.1	XP_072941993.1	150		FBpp0297230	1.36e-57	FBgn0035534	The gene mitochondrial ribosomal protein S6 is referred to in FlyBase by the symbol Dmel\mRpS6 (CG15016, FBgn0035534). It is a protein_coding_gene from Dmel. It has 2 annotated transcripts and 2 polypeptides (1 unique). Gene sequence location is 3L:4364550..4365243. Its molecular function is described by: small ribosomal subunit rRNA binding; rRNA binding; structural constituent of ribosome. It is involved in the biological process described with: mitochondrial translation; translation. 4 alleles are reported. The phenotype of these alleles manifest in: trichogen cell. The phenotypic classes of alleles include: viable; visible; lethal - all die during P-stage. Summary of modENCODE Temporal Expression Profile: Temporal profile ranges from a peak of high expression to a trough of moderate expression. Peak expression observed during early larval stages.
LOC140753849	LOC140753849	LOC140753849	uncharacterized LOC140753849			21454.3	-0.325852	HW	0.345097	-0.944234	0.34505	0.674123	NW_027332234.1	4924365	4928818	plus	protein-coding	XM_073088652.1	XP_072944753.1	250		FBpp0078026	1.87e-12
LOC140757303	LOC140757303	LOC140757303	uncharacterized LOC140757303			79.2457	0.814603	FW	0.862892	0.944038	0.34515	0.674191	NW_027332212.1	3923078	4102506	plus	protein-coding	XM_073092943.1	XP_072949044.1	509		FBpp0087579	1.23e-45
LOC140754440	LOC140754440	kekkon 6	uncharacterized LOC140754440	kek6	kekkon 6	14.3428	-0.992221	HW	1.05133	-0.943777	0.345283	0.674323	NW_027332235.1	11228384	11304122	minus	protein-coding	XM_073089454.1	XP_072945555.1	586		FBpp0085182	2.27e-80	FBgn0039862	The gene kekkon 6 is referred to in FlyBase by the symbol Dmel\kek6 (CG1804, FBgn0039862). It is a protein_coding_gene from Dmel. It has 2 annotated transcripts and 2 polypeptides (all unique). Gene sequence location is 3R:31622136..31664646. Its molecular function is described by: neurotrophin receptor activity; neurotrophin binding. It is involved in the biological process described with: regulation of synaptic plasticity. 16 alleles are reported. The phenotypes of these alleles manifest in: cellular anatomical structure; cell junction; synapse; NMJ bouton; presynaptic active zone. The phenotypic classes of alleles include: phenotype; increased mortality during development; increased mortality; partially lethal. Summary of modENCODE Temporal Expression Profile: Temporal profile ranges from a peak of moderate expression to a trough of very low expression. Peak expression observed within 12-24 hour embryonic stages, during early larval stages, at stages throughout the pupal period.
LOC140752730	LOC140752730	Stard7	uncharacterized LOC140752730	Stard7	StAR related lipid transfer domain containing 7	635.239	-0.132585	HW	0.140569	-0.943205	0.345576	0.674768	NW_027332232.1	3311013	3329393	minus	protein-coding	XM_073087062.1	XP_072943163.1	562		FBpp0312088	8.13e-34	FBgn0032513	The gene StAR related lipid transfer domain containing 7 is referred to in FlyBase by the symbol Dmel\Stard7 (CG6565, FBgn0032513). It is a protein_coding_gene from Dmel. It has 3 annotated transcripts and 3 polypeptides (1 unique). Gene sequence location is 2L:13374019..13376404. Its molecular function is described by: phosphatidylcholine transfer activity; lipid binding. It is involved in the biological process described with: inner mitochondrial membrane organization. 7 alleles are reported. The phenotypes of these alleles manifest in: mitochondrial crista; flight muscle; mitochondrion. The phenotypic class of alleles includes: viable. Summary of modENCODE Temporal Expression Profile: Temporal profile ranges from a peak of moderately high expression to a trough of moderate expression. Peak expression observed within 00-12 hour embryonic stages, during early larval stages, at stages throughout the pupal period, in stages of adults of both sexes.
LOC140743200	LOC140743200	LOC140743200	uncharacterized LOC140743200			8.34476	1.24769	FW	1.32439	0.942088	0.346148	0.675079	NW_027332215.1	432562	443927	minus	lncRNA	XR_012102403.1
LOC140745413	LOC140745413	Glutamate Carrier 1	mitochondrial glutamate carrier 1-like	GC1	Glutamate Carrier 1	1314.92	0.15589	FW	0.165556	0.941618	0.346388	0.675079	NW_027332218.1	6652649	6671191	minus	protein-coding	XM_073077256.1	XP_072933357.1	314		FBpp0306270	8.57e-151	FBgn0260743	The gene Glutamate Carrier 1 is referred to in FlyBase by the symbol Dmel\GC1 (CG18347, FBgn0260743). It is a protein_coding_gene from Dmel. It has 2 annotated transcripts and 2 polypeptides (1 unique). Gene sequence location is 3R:11967708..11971686. Its molecular function is described by: L-aspartate transmembrane transporter activity; high-affinity L-glutamate transmembrane transporter activity; L-glutamate transmembrane transporter activity. It is involved in the biological process described with: transmembrane transport; L-glutamate transmembrane transport; malate-aspartate shuttle; aspartate transmembrane transport. 15 alleles are reported. The phenotype of these alleles manifest in: trichogen cell. The phenotypic classes of alleles include: lethal; partially lethal; visible; short lived; viable. Summary of modENCODE Temporal Expression Profile: Temporal profile ranges from a peak of high expression to a trough of moderate expression. Peak expression observed within 00-06 hour embryonic stages, in adult female stages.
LOC140745496	MED24	MED24	mediator complex subunit 24	MED24	Mediator complex subunit 24	6502.17	-0.12765	HW	0.135479	-0.942213	0.346084	0.675079	NW_027332218.1	8418373	8421595	plus	protein-coding	XM_073077379.1	XP_072933480.1	978		FBpp0076417	0	FBgn0035851	The gene Mediator complex subunit 24 is referred to in FlyBase by the symbol Dmel\MED24 (CG7999, FBgn0035851). It is a protein_coding_gene from Dmel. It has one annotated transcript and one polypeptide. Gene sequence location is 3L:8191270..8196573. Its molecular function is described by: transcription coregulator activity; protein binding. It is involved in the biological process described with 8 unique terms, many of which group under: regulation of biological process; programmed cell death; instar larval or pupal development; cell death; regulation of biosynthetic process. 12 alleles are reported. The phenotypes of these alleles manifest in: embryonic/larval salivary gland; trichogen cell. The phenotypic classes of alleles include: phenotype; increased mortality during development; lethal; increased mortality. Summary of modENCODE Temporal Expression Profile: Temporal profile ranges from a peak of moderately high expression to a trough of moderate expression. Peak expression observed within 00-18 hour embryonic stages, during early pupal stages, in adult female stages.
LOC140746187	LOC140746187	LOC140746187	uncharacterized LOC140746187			1443.43	0.197762	FW	0.209911	0.942126	0.346128	0.675079	NW_027332220.1	5202150	5204214	minus	protein-coding	XM_073078231.1	XP_072934332.1	656
LOC140748092	LOC140748092	Proteasome beta2 subunit	proteasome subunit beta type-7-like	Prosbeta2	Proteasome beta2 subunit	8293.97	-0.193997	HW	0.205998	-0.941743	0.346324	0.675079	NW_027332223.1	11688949	11690717	plus	protein-coding	XM_073080798.1	XP_072936899.1	280		FBpp0075382	1.08e-131	FBgn0023174	The gene Proteasome beta2 subunit is referred to in FlyBase by the symbol Dmel\Pros≈í‚â§2 (CG3329, FBgn0023174). It is a protein_coding_gene from Dmel. It has one annotated transcript and one polypeptide. Gene sequence location is 3L:14999951..15001319. Its molecular function is described by: threonine-type endopeptidase activity; endopeptidase activity. It is involved in the biological process described with: proteolysis involved in protein catabolic process; proteasome-mediated ubiquitin-dependent protein catabolic process. 21 alleles are reported. The phenotypes of these alleles manifest in: adult abdomen; eo neuron; abdomen; larval imaginal tissue; vacuole. The phenotypic classes of alleles include: some die during P-stage; lethal; increased mortality during development; phenotype. Summary of modENCODE Temporal Expression Profile: Temporal profile ranges from a peak of very high expression to a trough of moderately high expression. Peak expression observed within 00-12 hour embryonic stages, at stages throughout the larval period, during early pupal stages, in adult female stages.
LOC140750741	LOC140750741	LOC140750741	uncharacterized LOC140750741			3535.8	0.21725	FW	0.23068	0.941781	0.346305	0.675079	NW_027332228.1	1138646	1148321	minus	protein-coding	XM_073084443.1	XP_072940544.1	886
LOC140751472	LOC140751472	arylsulfatase I	arylsulfatase I			180.678	-0.69753	HW	0.740682	-0.941741	0.346325	0.675079	NW_027332230.1	2090781	2107917	plus	protein-coding	XM_073085340.1	XP_072941441.1	563		FBpp0290455	0
LOC140754376	rg	rugose	A kinase anchor protein rugose	rg	rugose	2753.39	-0.25822	HW	0.274222	-0.941646	0.346374	0.675079	NW_027332235.1	12229052	12813289	minus	protein-coding	XM_073089384.1	XP_072945485.1	3103		FBpp0310997	0	FBgn0266098	The gene rugose is referred to in FlyBase by the symbol Dmel\rg (CG44835, FBgn0266098). It is a protein_coding_gene from Dmel. It has 7 annotated transcripts and 7 polypeptides (all unique). Gene sequence location is X:5085759..5254864. Its molecular function is described by: protein kinase binding; protein kinase A binding. It is involved in the biological process described with 7 unique terms, many of which group under: multicellular organismal process; developmental process; cognition; multicellular organism development; cell junction organization. 71 alleles are reported. The phenotypes of these alleles manifest in: larva; brain; NMJ bouton; protocerebrum; larval nervous system. The phenotypic classes of alleles include: abnormal behavior; visible; phenotype; abnormal memory.
LOC140755127	LOC140755127	Serpin 77Ba	serine protease inhibitor 77Ba-like	Spn77Ba	Serpin 77Ba	8.47994	1.03361	FW	1.09757	0.94173	0.346331	0.675079	NW_027332237.1	792801	794990	minus	protein-coding	XM_073090334.1	XP_072946435.1	400		FBpp0311802	3.76e-30	FBgn0262057	The gene Serpin 77Ba is referred to in FlyBase by the symbol Dmel\Spn77Ba (CG6680, FBgn0262057). It is a protein_coding_gene from Dmel. It has 3 annotated transcripts and 3 polypeptides (1 unique). Gene sequence location is 3L:20317190..20320116. Its molecular function is described by: serine-type endopeptidase inhibitor activity. It is involved in the biological process described with: regulation of immune response; negative regulation of proteolysis; negative regulation of melanization defense response. 9 alleles are reported. The phenotypes of these alleles manifest in: larval tracheal system; pupal tracheal system; adult tracheal system; tracheal section. The phenotypic classes of alleles include: phenotype; lethal - all die before end of larval stage; increased mortality; increased mortality during development.
LOC140756853	LOC140756853	LOC140756853	uncharacterized LOC140756853			1817.74	-0.135279	HW	0.143543	-0.94243	0.345972	0.675079	NW_027332241.1	5373467	5568214	minus	lncRNA	XR_012103913.1
LOC140757396	RPA2	Replication protein A2	Replication protein A2	RPA2	Replication protein A2	3983.37	-0.266693	HW	0.283383	-0.941103	0.346652	0.675465	NW_027332212.1	7569641	7573886	minus	protein-coding	XM_073093070.1	XP_072949171.1	260		FBpp0305226	5.87e-44	FBgn0288834	The gene Replication protein A2 is referred to in FlyBase by the symbol Dmel\RPA2 (CG9273, FBgn0288834). It is a protein_coding_gene from Dmel. It has 2 annotated transcripts and 2 polypeptides (1 unique). Gene sequence location is 2L:20924975..20926147. Its molecular function is described by: DNA binding; telomeric DNA binding; single-stranded DNA binding. It is involved in the biological process described with: nucleotide-excision repair; double-strand break repair via homologous recombination; DNA recombination; DNA replication; DNA repair. 15 alleles are reported. The phenotypes of these alleles manifest in: larval optic anlage; adult thoracic segment; somatic stem cell; ganglion mother cell; stem cell. The phenotypic classes of alleles include: increased mortality during development; visible; lethal; phenotype.
LOC140742293	Pfdn5	Prefoldin 5	prefoldin 5	Pfdn5	Prefoldin 5	7388.81	-0.0946839	HW	0.100632	-0.940894	0.346759	0.675547	NW_027332213.1	11180069	11182494	minus	protein-coding	XM_073073163.1	XP_072929264.1	161		FBpp0290701	1.46e-47	FBgn0038976	The gene Prefoldin 5 is referred to in FlyBase by the symbol Dmel\Pfdn5 (CG7048, FBgn0038976). It is a protein_coding_gene from Dmel. It has 2 annotated transcripts and 2 polypeptides (1 unique). Gene sequence location is 3R:22487039..22488110. Its molecular function is described by: unfolded protein binding. It is involved in the biological process described with: RNA polymerase I assembly; protein folding; RNA polymerase III assembly; RNA polymerase II core complex assembly. 5 alleles are reported. The phenotypes of these alleles manifest in: material anatomical entity; cellular anatomical structure; synapse; neuroblast; cell junction. The phenotypic classes of alleles include: viable; visible; abnormal neuroanatomy; lethal. Summary of modENCODE Temporal Expression Profile: Temporal profile ranges from a peak of very high expression to a trough of moderately high expression. Peak expression observed within 06-12 hour embryonic stages.
LOC140749605	LOC140749605	Ceramidase	neutral ceramidase-like	CDase	Ceramidase	10.8198	1.06541	FW	1.13272	0.940582	0.346919	0.675604	NW_027332226.1	1445099	1455745	minus	protein-coding	XM_073082711.1	XP_072938812.1	737		FBpp0303775	0	FBgn0039774	The gene Ceramidase is referred to in FlyBase by the symbol Dmel\CDase (CG1471, FBgn0039774). It is a protein_coding_gene from Dmel. It has 6 annotated transcripts and 6 polypeptides (1 unique). Gene sequence location is 3R:30459521..30465736. Its molecular function is described by: N-acylsphingosine amidohydrolase activity. It is involved in the biological process described with 9 unique terms, many of which group under: biological regulation; neurotransmitter transport; alcohol biosynthetic process; cellular component organization; multicellular organismal process. 16 alleles are reported. The phenotypes of these alleles manifest in: eye disc; rhabdomere; synaptic vesicle; eye photoreceptor cell. The phenotypic classes of alleles include: phenotype; lethal; abnormal neurophysiology; some die during embryonic stage. Summary of modENCODE Temporal Expression Profile: Temporal profile ranges from a peak of high expression to a trough of very low expression. Peak expression observed during early pupal stages.
LOC140752493	AIMP3	AIMP3	aaRS-interacting multifunctional protein 3	AIMP3	aaRS-interacting multifunctional protein 3	2754.73	-0.254152	HW	0.270202	-0.940599	0.34691	0.675604	NW_027332231.1	6198658	6200745	plus	protein-coding	XM_073086826.1	XP_072942927.1	168		FBpp0071969	3.2e-21	FBgn0050185	The gene aaRS-interacting multifunctional protein 3 is referred to in FlyBase by the symbol Dmel\AIMP3 (CG30185, FBgn0050185). It is a protein_coding_gene from Dmel. It has one annotated transcript and one polypeptide. Gene sequence location is 2R:23544024..23544901. Its molecular function is described by: . It is involved in the biological process described with: positive regulation of DNA damage response, signal transduction by p53 class mediator. 9 alleles are reported. No phenotypic data is available. The phenotypic classes of alleles include: viable; fertile. Summary of modENCODE Temporal Expression Profile: Temporal profile ranges from a peak of high expression to a trough of moderate expression. Peak expression observed within 00-06 and 18-24 hour embryonic stages, during early larval stages, during late pupal stages, in adult female stages.
LOC140743303	LOC140743303	PGRP-SA	peptidoglycan-recognition protein SA-like	PGRP-SA	Peptidoglycan recognition protein SA	1541	-0.217031	HW	0.230907	-0.939903	0.347268	0.675808	NW_027332215.1	6206851	6254133	minus	protein-coding	XM_073074466.1	XP_072930567.1	281		FBpp0309257	1.94e-21	FBgn0030310	The gene Peptidoglycan recognition protein SA is referred to in FlyBase by the symbol Dmel\PGRP-SA (CG11709, FBgn0030310). It is a protein_coding_gene from Dmel. It has 2 annotated transcripts and 2 polypeptides (1 unique). Gene sequence location is X:11561643..11562779. Its molecular function is described by 7 unique terms, many of which group under: binding; carbohydrate derivative binding; molecular transducer activity; signaling receptor activity; pattern recognition receptor activity. It is involved in the biological process described with 6 unique terms, many of which group under: response to oxygen-containing compound; regulation of gene expression; protein metabolic process; aminoglycan metabolic process; immune effector process. 12 alleles are reported. No phenotypic data is available. The phenotypic classes of alleles include: viable; abnormal immune response. Summary of modENCODE Temporal Expression Profile: Temporal profile ranges from a peak of moderately high expression to a trough of extremely low expression. Peak expression observed during late larval stages, during early pupal stages.
LOC140746230	mRpL44	mitochondrial ribosomal protein L44	mitochondrial ribosomal protein L44			3885.2	-0.20621	HW	0.219342	-0.940129	0.347151	0.675808	NW_027332220.1	6731401	6745739	plus	protein-coding	XM_073078288.1	XP_072934389.1	1102
LOC140748966	LOC140748966	Usp8	ubiquitin carboxyl-terminal hydrolase 3-like	Usp8	Ubiquitin specific protease 8	2356.86	-0.193834	HW	0.206236	-0.939867	0.347286	0.675808	NW_027332225.1	10553657	10562007	plus	protein-coding	XM_073081940.1	XP_072938041.1	595		FBpp0293257	1.17e-45	FBgn0038862	The gene Ubiquitin specific protease 8 is referred to in FlyBase by the symbol Dmel\Usp8 (CG5798, FBgn0038862). It is a protein_coding_gene from Dmel. It has 2 annotated transcripts and 2 polypeptides (all unique). Gene sequence location is 3R:21134262..21138214. Its molecular function is described by: cysteine-type deubiquitinase activity. It is involved in the biological process described with 9 unique terms, many of which group under: protein modification by small protein conjugation or removal; canonical Wnt signaling pathway; cellular component organization; regulation of macromolecule metabolic process; regulation of metabolic process. 23 alleles are reported. The phenotypes of these alleles manifest in: gonad; germline cyst; germarium; germline cell; dendrite. The phenotypic classes of alleles include: lethal - all die before end of larval stage; lethal - all die before end of P-stage; increased mortality; increased mortality during development; phenotype. Summary of modENCODE Temporal Expression Profile: Temporal profile ranges from a peak of moderately high expression to a trough of moderate expression. Peak expression observed within 00-06 hour embryonic stages, during early pupal stages, in stages of adults of both sexes.
LOC140753433	LOC140753433	probable RNA-binding protein 18	probable RNA-binding protein 18			687.541	0.350087	FW	0.372478	0.939886	0.347276	0.675808	NW_027332233.1	2981821	2984308	plus	protein-coding	XM_073088021.1	XP_072944122.1	197		FBpp0292380	4.57e-46
LOC140746347	POLDIP2	POLDIP2	DNA polymerase delta interacting protein 2	POLDIP2	Polymerase (DNA-directed), delta interacting protein 2	1994.4	-0.135743	HW	0.144464	-0.939637	0.347404	0.675911	NW_027332220.1	8813546	8819475	plus	protein-coding	XM_073078457.1	XP_072934558.1	358		FBpp0078330	4.23e-169	FBgn0037329	The gene Polymerase (DNA-directed), delta interacting protein 2 is referred to in FlyBase by the symbol Dmel\POLDIP2 (CG12162, FBgn0037329). It is a protein_coding_gene from Dmel. It has 2 annotated transcripts and 2 polypeptides (all unique). Gene sequence location is 3R:5467778..5469566. Its molecular function is described by: DNA binding. It is involved in the biological process described with: error-free translesion synthesis. 7 alleles are reported. The phenotypes of these alleles manifest in: sarcomere; myofibril. The phenotypic classes of alleles include: viable; fertile; abnormal flight. Summary of modENCODE Temporal Expression Profile: Temporal profile ranges from a peak of very high expression to a trough of moderate expression. Peak expression observed in adult male stages.
LOC140752171	LOC140752171	shavenoid	uncharacterized LOC140752171	sha	shavenoid	20.6572	0.977071	FW	1.04106	0.938534	0.34797	0.676885	NW_027332231.1	7779952	7799348	minus	protein-coding	XM_073086366.1	XP_072942467.1	1259		FBpp0087221	6.17e-74	FBgn0003382	The gene shavenoid is referred to in FlyBase by the symbol Dmel\sha (CG13209, FBgn0003382). It is a protein_coding_gene from Dmel. It has 3 annotated transcripts and 3 polypeptides (all unique). Gene sequence location is 2R:11324314..11336463. Its molecular function is described by: . It is involved in the biological process described with: cuticle pattern formation; antennal morphogenesis; epidermal cell differentiation; imaginal disc-derived wing hair organization. 17 alleles are reported. The phenotypes of these alleles manifest in: embryonic/larval cuticle; larval integumentary system; adult abdominal segment; genitalia; dorsal denticle. The phenotypic classes of alleles include: flightless; viable; partially lethal - majority die; visible; abnormal flight. Summary of modENCODE Temporal Expression Profile: Temporal profile ranges from a peak of high expression to a trough of extremely low expression. Peak expression observed within 12-18 embryonic stages.
LOC140755186	LOC140755186	LOC140755186	uncharacterized LOC140755186			152.886	0.355576	FW	0.379117	0.937905	0.348293	0.677259	NW_027332237.1	11163745	11175132	minus	protein-coding	XM_073090404.1	XP_072946505.1	222
LOC140757472	LOC140757472	man(5)GlcNAc(2)-PP-dolichol translocation protein RFT1	man(5)GlcNAc(2)-PP-dolichol translocation protein RFT1			4283.6	0.104263	FW	0.111157	0.937977	0.348256	0.677259	NW_027332212.1	9971845	9973615	minus	protein-coding	XM_073093198.1	XP_072949299.1	559		FBpp0070811	0
LOC140742854	Hexim	Hexim	Hexamethylene bisacetamide inducible	Hexim	Hexamethylene bisacetamide inducible	7088.59	0.184028	FW	0.196321	0.937381	0.348562	0.677322	NW_027332214.1	7684206	7686624	plus	protein-coding	XM_073073890.1	XP_072929991.1	334		FBpp0082426	9.12e-16	FBgn0038251	The gene Hexamethylene bisacetamide inducible is referred to in FlyBase by the symbol Dmel\Hexim (CG3508, FBgn0038251). It is a protein_coding_gene from Dmel. It has 2 annotated transcripts and 2 polypeptides (all unique). Gene sequence location is 3R:14659438..14661177. Its molecular function is described by: P-TEFb complex binding; cyclin-dependent protein serine/threonine kinase inhibitor activity; snRNA binding; 7SK snRNA binding. It is involved in the biological process described with: negative regulation of transcription by RNA polymerase II; negative regulation of transcription elongation by RNA polymerase II. 11 alleles are reported. The phenotypes of these alleles manifest in: leg; wing; eye. The phenotypic classes of alleles include: phenotype; lethal - all die before end of prepupal stage; increased mortality; increased mortality during development. Summary of modENCODE Temporal Expression Profile: Temporal profile ranges from a peak of high expression to a trough of low expression. Peak expression observed within 00-06 hour embryonic stages.
LOC140745894	LOC140745894	LOC140745894	uncharacterized LOC140745894			8234.41	-0.114789	HW	0.122437	-0.937534	0.348484	0.677322	NW_027332219.1	5999032	6012769	plus	protein-coding	XM_073077837.1	XP_072933938.1	1073
LOC140749754	LOC140749754	synaptic vesicle 2-related protein	synaptic vesicle 2-related protein			551.76	-0.263995	HW	0.281569	-0.937585	0.348458	0.677322	NW_027332226.1	9051395	9058473	minus	protein-coding	XM_073082908.1	XP_072939009.1	496		FBpp0310004	0
LOC140755609	BNIP3	BCL2 interacting protein 3	BCL2 interacting protein 3			6528.32	0.241536	FW	0.257685	0.937332	0.348588	0.677322	NW_027332238.1	5918610	5969834	minus	protein-coding	XM_073090901.1	XP_072947002.1	193		FBpp0077874	1.75e-33
LOC140754140	LOC140754140	hinge2	uncharacterized LOC140754140	hng2	hinge2	342.087	-0.313848	HW	0.334896	-0.937151	0.348681	0.677376	NW_027332234.1	2530693	2532254	minus	protein-coding	XM_073089068.1	XP_072945169.1	248		FBpp0081402	2.39e-10	FBgn0037634	The gene hinge2 is referred to in FlyBase by the symbol Dmel\hng2 (CG8359, FBgn0037634). It is a protein_coding_gene from Dmel. It has one annotated transcript and one polypeptide. Gene sequence location is 3R:8806322..8807581. Its molecular function is described by: DNA binding. It is involved in the biological process described with: regulation of transcription by RNA polymerase II. 9 alleles are reported. The phenotypes of these alleles manifest in: wing hinge; wing. The phenotypic classes of alleles include: fertile; flightless; viable; visible. Summary of modENCODE Temporal Expression Profile: Temporal profile ranges from a peak of moderately high expression to a trough of low expression. Peak expression observed within 06-12 hour embryonic stages.
LOC140742623	LOC140742623	mitochondrial GTPase 1	mitochondrial GTPase 1			972.805	0.171053	FW	0.182728	0.936107	0.349218	0.678164	NW_027332214.1	1022485	1025561	minus	protein-coding	XM_073073558.1	XP_072929659.1	333		FBpp0083715	1.4e-101
LOC140745023	LOC140745023	probable methylthioribulose-1-phosphate dehydratase	probable methylthioribulose-1-phosphate dehydratase			962.389	0.215168	FW	0.229829	0.936208	0.349166	0.678164	NW_027332217.1	13383278	13388186	plus	protein-coding	XM_073076773.1	XP_072932874.1	228		FBpp0304097	3.59e-112
LOC140748161	LOC140748161	Nucleoporin 93kD-1	nuclear pore complex protein Nup93-like	Nup93-1	Nucleoporin 93kD-1	6582.15	-0.251505	HW	0.268743	-0.935854	0.349348	0.67829	NW_027332223.1	12807697	12815656	minus	protein-coding	XM_073080901.1	XP_072937002.1	813		FBpp0073659	0	FBgn0027537	The gene Nucleoporin 93kD-1 is referred to in FlyBase by the symbol Dmel\Nup93-1 (CG11092, FBgn0027537). It is a protein_coding_gene from Dmel. It has one annotated transcript and one polypeptide. Gene sequence location is X:13822826..13825910. Its molecular function is described by: structural constituent of nuclear pore; chromatin binding; protein binding; chromatin DNA binding. It is involved in the biological process described with 8 unique terms, many of which group under: cellular process; gene expression; cellular component organization or biogenesis; organelle organization; intracellular protein transport. 11 alleles are reported. The phenotypes of these alleles manifest in: oocyte nucleus; cellular anatomical structure; organelle; cell component; intracellular anatomical structure. The phenotypic classes of alleles include: lethal - all die during P-stage; lethal - all die before end of pupal stage; visible; viable; some die during pupal stage. Summary of modENCODE Temporal Expression Profile: Temporal profile ranges from a peak of high expression to a trough of moderate expression. Peak expression observed within 00-12 hour embryonic stages.
LOC140745517	LOC140745517	LOC140745517	uncharacterized LOC140745517			2138.37	0.135242	FW	0.144589	0.935356	0.349605	0.678341	NW_027332218.1	9696987	9710667	plus	protein-coding	XM_073077412.1	XP_072933513.1	924
LOC140748880	LOC140748880	LOC140748880	uncharacterized LOC140748880			556.352	1.03952	FW	1.11127	0.935432	0.349566	0.678341	NW_027332225.1	11566380	11572547	plus	protein-coding	XM_073081752.1	XP_072937853.1	187
LOC140750587	DppIII	DppIII	dipeptidyl peptidase 3	DppIII	Dipeptidyl aminopeptidase III	17968.8	-0.255736	HW	0.273463	-0.935175	0.349698	0.678341	NW_027332228.1	5338779	5346520	minus	protein-coding	XM_073084231.1	XP_072940332.1	766		FBpp0081331	0	FBgn0037580	The gene Dipeptidyl aminopeptidase III is referred to in FlyBase by the symbol Dmel\DppIII (CG7415, FBgn0037580). It is a protein_coding_gene from Dmel. It has 2 annotated transcripts and 2 polypeptides (all unique). Gene sequence location is 3R:8344400..8347465. Its molecular function is described by: dipeptidyl-peptidase activity; metalloexopeptidase activity. It is involved in the biological process described with: proteolysis. 5 alleles are reported. No phenotypic data is available. The phenotypic classes of alleles include: fertile; viable. Summary of modENCODE Temporal Expression Profile: Temporal profile ranges from a peak of very high expression to a trough of moderate expression. Peak expression observed within 00-06 hour embryonic stages, in stages of adults of both sexes.
LOC140752004	LOC140752004	LOC140752004	uncharacterized LOC140752004			416.219	0.168236	FW	0.17981	0.935632	0.349463	0.678341	NW_027332230.1	9542389	9544944	plus	protein-coding	XM_073086173.1	XP_072942274.1	213
LOC140756844	LOC140756844	LDL receptor protein 1	uncharacterized LOC140756844	LRP1	LDL receptor protein 1	12.9829	1.06263	FW	1.1363	0.935166	0.349703	0.678341	NW_027332241.1	7059902	7067960	plus	protein-coding	XM_073092373.1	XP_072948474.1	216		FBpp0311205	9.98e-07	FBgn0053087	The gene LDL receptor protein 1 is referred to in FlyBase by the symbol Dmel\LRP1 (CG33087, FBgn0053087). It is a protein_coding_gene from Dmel. It has 2 annotated transcripts and 2 polypeptides (all unique). Gene sequence location is 2R:8174165..8226438. Its molecular function is described by: low-density lipoprotein particle receptor activity; calcium ion binding. It is involved in the biological process described with: positive regulation of reverse cholesterol transport; regulation of lipid transport; regulation of axon guidance. 22 alleles are reported. No phenotypic data is available. The phenotypic classes of alleles include: fertile; viable. Summary of modENCODE Temporal Expression Profile: Temporal profile ranges from a peak of moderately high expression to a trough of moderate expression. Peak expression observed within 00-12 hour embryonic stages, during late larval stages, during early pupal stages.
LOC140746166	Rab35	Rab35	RAS oncogene family member Rab35	Rab35	Rab35	8195.1	-0.0971572	HW	0.104048	-0.933773	0.350421	0.679606	NW_027332220.1	4532384	4537676	minus	protein-coding	XM_073078193.1	XP_072934294.1	200		FBpp0292350	2.6e-110	FBgn0031090	The gene Rab35 is referred to in FlyBase by the symbol Dmel\Rab35 (CG9575, FBgn0031090). It is a protein_coding_gene from Dmel. It has 4 annotated transcripts and 4 polypeptides (2 unique). Gene sequence location is X:20155766..20159872. Its molecular function is described by: GTPase activity; GTP binding. It is involved in the biological process described with 20 unique terms, many of which group under: viral process; signal transduction; mitotic cell cycle process; endosome organization; export from cell. 20 alleles are reported. The phenotypes of these alleles manifest in: multicellular structure; material anatomical entity; nervous system; larva; CNS glial cell. The phenotypic classes of alleles include: abnormal planar polarity; abnormal neurophysiology; partially lethal; abnormal neuroanatomy; partially lethal - majority die; viable. Summary of modENCODE Temporal Expression Profile: Temporal profile ranges from a peak of high expression to a trough of moderate expression. Peak expression observed within 00-06 hour embryonic stages.
LOC140749923	Hyls1	Hyls1	Hyls1 centriolar and ciliogenesis associated	Hyls1	Hyls1 centriolar and ciliogenesis associated	1411.01	-0.243035	HW	0.260558	-0.932749	0.35095	0.680122	NW_027332226.1	11226503	11228969	minus	protein-coding	XM_073083178.1	XP_072939279.1	227		FBpp0271691	3.82e-10	FBgn0087041	The gene Hyls1 centriolar and ciliogenesis associated is referred to in FlyBase by the symbol Dmel\Hyls1 (CG42231, FBgn0087041). It is a protein_coding_gene from Dmel. It has one annotated transcript and one polypeptide. Gene sequence location is 2L:16342430..16352628. Its molecular function is unknown. The biological processes in which it is involved are not known. 7 alleles are reported. The phenotypes of these alleles manifest in: intracellular anatomical structure; germline cell; organism; spermatocyte; embryo. The phenotypic classes of alleles include: abnormal touch response; abnormal chemosensory behavior; lethal - all die during embryonic stage; abnormal developmental rate; uncoordinated; abnormal locomotor behavior. Summary of modENCODE Temporal Expression Profile: Temporal profile ranges from a peak of very low expression to a trough of no expression detected. Peak expression observed within 00-06 hour embryonic stages, during early larval stages, at stages throughout the pupal period.
LOC140751940	stas	Stasimon	Transmembrane protein stas	stas	Stasimon	1211.95	0.131284	FW	0.140742	0.932796	0.350925	0.680122	NW_027332230.1	5919812	5923161	plus	protein-coding	XM_073086059.1	XP_072942160.1	299		FBpp0074261	6.65e-102	FBgn0030850	The gene Stasimon is referred to in FlyBase by the symbol Dmel\stas (CG8408, FBgn0030850). It is a protein_coding_gene from Dmel. It has 2 annotated transcripts and 2 polypeptides (all unique). Gene sequence location is X:17623221..17627895. Its molecular function is unknown. It is involved in the biological process described with: autophagosome assembly; positive regulation of synaptic transmission, cholinergic. 9 alleles are reported. The phenotype of these alleles manifest in: embryonic/larval neuromuscular junction. The phenotypic classes of alleles include: abnormal neurophysiology; lethal; viable; short lived. Summary of modENCODE Temporal Expression Profile: Temporal profile ranges from a peak of high expression to a trough of moderate expression. Peak expression observed within 00-06 hour embryonic stages, in adult female stages.
LOC140752215	LOC140752215	LOC140752215	uncharacterized LOC140752215			799.539	-0.235333	HW	0.252268	-0.932869	0.350888	0.680122	NW_027332231.1	1778967	1780571	plus	lncRNA	XR_012103417.1
LOC140756424	LOC140756424	splicing regulator SDE2	splicing regulator SDE2			2934.25	0.19209	FW	0.205856	0.93313	0.350753	0.680122	NW_027332240.1	554462	555926	minus	protein-coding	XM_073091923.1	XP_072948024.1	241		FBpp0302813	5.57e-37
LOC140742739	Psn	Presenilin	presenilin	Psn	Presenilin	9027.29	0.176854	FW	0.189713	0.932218	0.351224	0.680397	NW_027332214.1	4818132	4829406	plus	protein-coding	XM_073073718.1	XP_072929819.1	578		FBpp0113009	2e-117	FBgn0284421	The gene Presenilin is referred to in FlyBase by the symbol Dmel\Psn (CG18803, FBgn0284421). It is a protein_coding_gene from Dmel. It has 5 annotated transcripts and 5 polypeptides (3 unique). Gene sequence location is 3L:20432468..20435156. Its molecular function is described by: endopeptidase activity; aspartic endopeptidase activity, intramembrane cleaving; protein binding; protein homodimerization activity. It is involved in the biological process described with 15 unique terms, many of which group under: cell communication; primary metabolic process; metabolic process; nervous system process; dorsal/ventral pattern formation. 119 alleles are reported. The phenotypes of these alleles manifest in: gonad; eye disc; intracellular membraneless organelle; germline cyst; prepupa. The phenotypic classes of alleles include: abnormal behavior; abnormal cell death; increased mortality; phenotype.
LOC140742986	prel	preli-like	preli-like	prel	preli-like	4437.94	0.260229	FW	0.279127	0.932296	0.351184	0.680397	NW_027332214.1	12320516	12327216	plus	protein-coding	XM_073074110.1	XP_072930211.1	204		FBpp0289521	1.41e-65	FBgn0033413	The gene preli-like is referred to in FlyBase by the symbol Dmel\prel (CG8806, FBgn0033413). It is a protein_coding_gene from Dmel. It has 2 annotated transcripts and 2 polypeptides (1 unique). Gene sequence location is 2R:9424087..9426107. Its molecular function is described by: phosphatidic acid transfer activity. It is involved in the biological process described with: dendrite morphogenesis; phospholipid transport; mitochondrion organization. 11 alleles are reported. The phenotypes of these alleles manifest in: cellular anatomical structure; plasma membrane bounded cell projection; anterior-posterior subdivision of organism; organelle; eo sensory organ accessory cell. The phenotypic classes of alleles include: visible; viable; abnormal neuroanatomy; lethal - all die before end of larval stage; some die during larval stage. Summary of modENCODE Temporal Expression Profile: Temporal profile ranges from a peak of moderately high expression to a trough of moderate expression. Peak expression observed at stages throughout embryogenesis, at stages throughout the larval period, at stages throughout the pupal period, in stages of adults of both sexes.
LOC140742980	alph	alphabet	protein phosphatase alphabet	alph	alphabet	19303.3	-0.130286	HW	0.139792	-0.932	0.351336	0.680488	NW_027332214.1	12295617	12315504	plus	protein-coding	XM_073074102.1	XP_072930203.1	389		FBpp0084812	1.11e-152	FBgn0086361	The gene alphabet is referred to in FlyBase by the symbol Dmel\alph (CG1906, FBgn0086361). It is a protein_coding_gene from Dmel. It has 6 annotated transcripts and 6 polypeptides (4 unique). Gene sequence location is 3R:29591831..29617157. Its molecular function is described by: phosphoprotein phosphatase activity; magnesium ion binding; cation binding; manganese ion binding; protein serine/threonine phosphatase activity. It is involved in the biological process described with 16 unique terms, many of which group under: response to chemical; negative regulation of Ras protein signal transduction; embryo development; regulation of JNK cascade; mitotic cell cycle. 19 alleles are reported. The phenotypes of these alleles manifest in: adult PNS glial cell; glial cell; interommatidial cell; fat body; external encapsulating structure. The phenotypic classes of alleles include: phenotype; abnormal oxidative stress response; lethal; viable. Summary of modENCODE Temporal Expression Profile: Temporal profile ranges from a peak of high expression to a trough of moderately high expression. Peak expression observed at stages throughout embryogenesis, during late larval stages, at stages throughout the pupal period, in stages of adults of both sexes.
LOC140757942	LOC140757942	Collagen type IV alpha 1	uncharacterized LOC140757942	Col4a1	Collagen type IV alpha 1	60.2216	0.290534	FW	0.312074	0.930975	0.351866	0.681387	NW_027332213.1	3011515	3023506	plus	protein-coding	XM_073093859.1	XP_072949960.1	1373		FBpp0078642	1.35e-118	FBgn0000299	The gene Collagen type IV alpha 1 is referred to in FlyBase by the symbol Dmel\Col4a1 (CG4145, FBgn0000299). It is a protein_coding_gene from Dmel. It has 3 annotated transcripts and 3 polypeptides (1 unique). Gene sequence location is 2L:5029609..5037279. Its molecular function is described by: extracellular matrix structural constituent conferring tensile strength; extracellular matrix structural constituent. It is involved in the biological process described with: basement membrane organization; cardiac muscle cell development; intestinal epithelial structure maintenance; post-embryonic digestive tract morphogenesis; dorsal closure. 71 alleles are reported. The phenotypes of these alleles manifest in: embryonic/larval heart; mesodermal derivative; mitochondrion; wing; proventriculus. The phenotypic classes of alleles include: phenotype; some die during larval stage; increased mortality during development; lethal - all die before end of second instar larval stage. Summary of modENCODE Temporal Expression Profile: Temporal profile ranges from a peak of very high expression to a trough of low expression. Peak expression observed within 12-24 hour embryonic stages, during early larval stages, during late pupal stages, in adult female stages.
LOC140745992	LOC140745992	LOC140745992	uncharacterized LOC140745992			3318.78	0.222053	FW	0.238731	0.930137	0.3523	0.682099	NW_027332220.1	34539	103258	minus	protein-coding	XM_073077967.1	XP_072934068.1	546		FBpp0303758	0
LOC140749813	nompC	nompC	no mechanoreceptor potential C	nompC	no mechanoreceptor potential C	20.5944	0.763483	FW	0.82101	0.929932	0.352406	0.682177	NW_027332226.1	12982516	13018511	plus	protein-coding	XM_073083006.1	XP_072939107.1	1713		FBpp0293383	0	FBgn0016920	The gene no mechanoreceptor potential C is referred to in FlyBase by the symbol Dmel\nompC (CG11020, FBgn0016920). It is a protein_coding_gene from Dmel. It has 5 annotated transcripts and 5 polypeptides (all unique). Gene sequence location is 2L:5346200..5365760. Its molecular function is described by 6 unique terms, many of which group under: transporter activity; monoatomic ion channel activity; passive transmembrane transporter activity; channel activity; gated channel activity. It is involved in the biological process described with 16 unique terms, many of which group under: multicellular organismal process; establishment of localization; sensory perception of mechanical stimulus; transport; monoatomic ion transport. 40 alleles are reported. The phenotypes of these alleles manifest in: larval dorsal multidendritic neuron ddaA; plasma membrane bounded cell projection; mechanosensory neuron of adult head bristle; adult thoracic segment; bristle sensory neuron. The phenotypic classes of alleles include: lethal - all die before end of larval stage; increased mortality; abnormal behavior; phenotype. Summary of modENCODE Temporal Expression Profile: Temporal profile ranges from a peak of moderate expression to a trough of extremely low expression. Peak expression observed within 18-24 hour embryonic stages.
LOC140745759	LOC140745759	LOC140745759	uncharacterized LOC140745759			1274.81	-0.175052	HW	0.188278	-0.929752	0.3525	0.68223	NW_027332219.1	5894353	5898150	minus	protein-coding	XM_073077654.1	XP_072933755.1	209
LOC140757671	HDAC4	Histone deacetylase 4	histone deacetylase 4	HDAC4	Histone deacetylase 4	2219.59	-0.18357	HW	0.197508	-0.929434	0.352664	0.68242	NW_027332212.1	15269616	15341031	plus	protein-coding	XM_073093558.1	XP_072949659.1	935		FBpp0300800	0	FBgn0041210	The gene Histone deacetylase 4 is referred to in FlyBase by the symbol Dmel\HDAC4 (CG1770, FBgn0041210). It is a protein_coding_gene from Dmel. It has 8 annotated transcripts and 8 polypeptides (6 unique). Gene sequence location is X:13262687..13285632. Its molecular function is described by: histone deacetylase activity, hydrolytic mechanism; protein lysine deacetylase activity; SUMO transferase activity; histone deacetylase activity. It is involved in the biological process described with 8 unique terms, many of which group under: cellular response to stimulus; learning or memory; behavior; memory; nervous system process. 47 alleles are reported. The phenotypes of these alleles manifest in: sense organ; intracellular membraneless organelle; adult midgut region; intracellular anatomical structure; epithelial cell. The phenotypic classes of alleles include: fertile; phenotype; visible; viable. Summary of modENCODE Temporal Expression Profile: Temporal profile ranges from a peak of moderately high expression to a trough of low expression. Peak expression observed within 00-06 and 18-24 hour embryonic stages, in adult female stages.
LOC140754276	atms	antimeros	RNA polymerase II-associated factor 1-like protein antimeros	atms	antimeros	3375.35	-0.15609	HW	0.168037	-0.928902	0.35294	0.682826	NW_027332235.1	5085763	5092639	plus	protein-coding	XM_073089247.1	XP_072945348.1	605		FBpp0306920	0	FBgn0010750	The gene antimeros is referred to in FlyBase by the symbol Dmel\atms (CG2503, FBgn0010750). It is a protein_coding_gene from Dmel. It has 2 annotated transcripts and 2 polypeptides (1 unique). Gene sequence location is 3R:4750035..4777490. Its molecular function is described by: chromatin binding; RNA polymerase II complex binding; protein binding. It is involved in the biological process described with: positive regulation of DNA-templated transcription; transcription elongation by RNA polymerase II. 14 alleles are reported. The phenotype of these alleles manifest in: ganglion mother cell. The phenotypic classes of alleles include: increased mortality during development; lethal; increased mortality; phenotype. Summary of modENCODE Temporal Expression Profile: Temporal profile ranges from a peak of high expression to a trough of moderate expression. Peak expression observed within 00-12 hour embryonic stages.
LOC140748360	Arglu1	Arglu1	Arginine and glutamate rich 1	Arglu1	Arginine and glutamate rich 1	18463.7	-0.128059	HW	0.137889	-0.928716	0.353036	0.682884	NW_027332223.1	4451139	4455905	plus	protein-coding	XM_073081209.1	XP_072937310.1	251		FBpp0079491	2.71e-69	FBgn0051712	The gene Arginine and glutamate rich 1 is referred to in FlyBase by the symbol Dmel\Arglu1 (CG31712, FBgn0051712). It is a protein_coding_gene from Dmel. It has 2 annotated transcripts and 2 polypeptides (all unique). Gene sequence location is 2L:9934767..9938134. Its molecular function is described by: U1 snRNP binding; pre-mRNA binding. The biological processes in which it is involved are not known. 8 alleles are reported. No phenotypic data is available. The phenotypic classes of alleles include: short lived; viable. Summary of modENCODE Temporal Expression Profile: Temporal profile ranges from a peak of moderately high expression to a trough of moderate expression. Peak expression observed at stages throughout embryogenesis, during late larval stages, at stages throughout the pupal period, in stages of adults of both sexes.
LOC140754290	LOC140754290	LOC140754290	uncharacterized LOC140754290			1484.05	0.238339	FW	0.256815	0.928058	0.353378	0.683417	NW_027332235.1	625915	637696	plus	protein-coding	XM_073089266.1	XP_072945367.1	942
LOC140746240	Exo84	Exocyst 84	exocyst complex component Exo84	Exo84	Exocyst 84	1497.7	-0.166715	HW	0.179746	-0.927504	0.353665	0.683844	NW_027332220.1	6902614	6905485	plus	protein-coding	XM_073078305.1	XP_072934406.1	683		FBpp0084350	2.09e-94	FBgn0266668	The gene Exocyst 84 is referred to in FlyBase by the symbol Dmel\Exo84 (CG6095, FBgn0266668). It is a protein_coding_gene from Dmel. It has 2 annotated transcripts and 2 polypeptides (all unique). Gene sequence location is 3R:26049731..26052257. Its molecular function is described by: . It is involved in the biological process described with 16 unique terms, many of which group under: cell division; establishment or maintenance of cell polarity; cellular developmental process; post-Golgi vesicle-mediated transport; organelle localization by membrane tethering. 10 alleles are reported. The phenotypes of these alleles manifest in: anatomical structure; organism; material anatomical entity; cell; organ system. The phenotypic classes of alleles include: increased mortality; abnormal cell cycle; increased mortality during development; phenotype.
LOC140743691	LOC140743691	LOC140743691	uncharacterized LOC140743691			1167.98	-0.264542	HW	0.285472	-0.926685	0.35409	0.684027	NW_027332215.1	23008583	23023952	plus	protein-coding	XM_073075177.1	XP_072931278.1	163
LOC140744049	LOC140744049	LOC140744049	uncharacterized LOC140744049			630.953	0.199278	FW	0.215037	0.926715	0.354075	0.684027	NW_027332216.1	76306	79566	minus	protein-coding	XM_073075496.1	XP_072931597.1	275		FBpp0074260	5.5e-13
LOC140746871	Prosbeta4	Proteasome beta4 subunit	Proteasome beta4 subunit	Prosbeta4	Proteasome beta4 subunit	10581.7	-0.196431	HW	0.211907	-0.926968	0.353943	0.684027	NW_027332209.1	8176969	8178642	plus	protein-coding	XM_073079386.1	XP_072935487.1	205		FBpp0307141	6.5e-78	FBgn0032596	The gene Proteasome beta4 subunit is referred to in FlyBase by the symbol Dmel\Pros≈í‚â§4 (CG17331, FBgn0032596). It is a protein_coding_gene from Dmel. It has 2 annotated transcripts and 2 polypeptides (1 unique). Gene sequence location is 2L:16731180..16732133. Its molecular function is unknown. It is involved in the biological process described with: proteasome-mediated ubiquitin-dependent protein catabolic process; proteolysis involved in protein catabolic process; sexual reproduction; proteasomal protein catabolic process. 8 alleles are reported. The phenotypes of these alleles manifest in: Z disc; sarcomere. The phenotypic classes of alleles include: lethal - all die during larval stage; fertile; viable; lethal. Summary of modENCODE Temporal Expression Profile: Temporal profile ranges from a peak of very high expression to a trough of moderately high expression. Peak expression observed within 00-06 hour embryonic stages, at stages throughout the larval period, during early pupal stages, in adult female stages.
LOC140752711	LOC140752711	Sph242	phenoloxidase-activating factor 2-like	Sph242	Serine protease homolog 242	166.403	0.535592	FW	0.577932	0.926739	0.354062	0.684027	NW_027332232.1	1988512	2004678	plus	protein-coding	XM_073087043.1	XP_072943144.1	388		FBpp0305572	3.96e-109	FBgn0058160	The gene Serine protease homolog 242 is referred to in FlyBase by the symbol Dmel\Sph242 (CG40160, FBgn0058160). It is a protein_coding_gene from Dmel. It has 6 annotated transcripts and 6 polypeptides (1 unique). Gene sequence location is 3L:26215815..26229433. Its molecular function is described by: peptidase activator activity. It is involved in the biological process described with: zymogen activation; melanization defense response; proteolysis. 3 alleles are reported. The phenotype of these alleles manifest in: adult thorax. The phenotypic classes of alleles include: phenotype; visible; viable; increased mortality. Summary of modENCODE Temporal Expression Profile: Temporal profile ranges from a peak of moderately high expression to a trough of low expression. Peak expression observed within 00-06 and 12-24 hour embryonic stages, at stages throughout the larval period, at stages throughout the pupal period, in stages of adults of both sexes.
LOC140754304	RpS16	Ribosomal protein S16	ribosomal protein S16	RpS16	Ribosomal protein S16	57293.4	0.143108	FW	0.154374	0.92702	0.353916	0.684027	NW_027332235.1	9032012	9039913	plus	protein-coding	XM_073089291.1	XP_072945392.1	151		FBpp0309759	3.08e-93	FBgn0034743	The gene Ribosomal protein S16 is referred to in FlyBase by the symbol Dmel\RpS16 (CG4046, FBgn0034743). It is a protein_coding_gene from Dmel. It has 2 annotated transcripts and 2 polypeptides (1 unique). Gene sequence location is 2R:22605745..22607995. Its molecular function is described by: structural constituent of ribosome; RNA binding. It is involved in the biological process described with: cytoplasmic translation; maturation of SSU-rRNA from tricistronic rRNA transcript (SSU-rRNA, 5.8S rRNA, LSU-rRNA); translation. 9 alleles are reported. The phenotypes of these alleles manifest in: Z disc; sarcomere; larval somatic muscle cell. The phenotypic classes of alleles include: partially lethal; lethal. Summary of modENCODE Temporal Expression Profile: Temporal profile ranges from a peak of extremely high expression to a trough of very high expression. Peak expression observed at stages throughout embryogenesis, at stages throughout the larval period, during early pupal stages, in adult female stages.
LOC140751709	LOC140751709	combover	uncharacterized LOC140751709	cmb	combover	6827.25	-0.10209	HW	0.110201	-0.926401	0.354237	0.684184	NW_027332230.1	8672056	8690933	minus	protein-coding	XM_073085727.1	XP_072941828.1	1656		FBpp0075586	9.4e-11	FBgn0036365	The gene combover is referred to in FlyBase by the symbol Dmel\cmb (CG10732, FBgn0036365). It is a protein_coding_gene from Dmel. It has 4 annotated transcripts and 4 polypeptides (all unique). Gene sequence location is 3L:13442594..13449245. Its molecular function is described by: protein binding. It is involved in the biological process described with: imaginal disc-derived wing hair organization; sperm individualization. 8 alleles are reported. The phenotypes of these alleles manifest in: cellular anatomical structure; male-specific anatomical entity; testis; intracellular anatomical structure; male organism. The phenotypic classes of alleles include: viable; male sterile; decreased fecundity. Summary of modENCODE Temporal Expression Profile: Temporal profile ranges from a peak of high expression to a trough of moderate expression. Peak expression observed in adult male stages.
LOC140752095	LOC140752095	Crtc	CREB-regulated transcription coactivator 3-like	Crtc	CREB-regulated transcription coactivator	3370.09	0.212789	FW	0.229922	0.925482	0.354715	0.684979	NW_027332231.1	6575457	6601048	plus	protein-coding	XM_073086259.1	XP_072942360.1	521		FBpp0303195	1.82e-19	FBgn0036746	The gene CREB-regulated transcription coactivator is referred to in FlyBase by the symbol Dmel\Crtc (CG6064, FBgn0036746). It is a protein_coding_gene from Dmel. It has 3 annotated transcripts and 3 polypeptides (2 unique). Gene sequence location is 3L:17659818..17669234. Its molecular function is described by: cAMP response element binding protein binding; transcription coactivator activity. It is involved in the biological process described with 6 unique terms, many of which group under: response to stress; cellular component assembly; cellular response to oxygen-containing compound; response to nutrient levels; response to cAMP. 21 alleles are reported. The phenotypes of these alleles manifest in: supramolecular polymer; multi-tissue structure; cell cluster organ; extracellular matrix; myofibril. The phenotypic classes of alleles include: abnormal size; abnormal behavior; increased size; phenotype. Summary of modENCODE Temporal Expression Profile: Temporal profile ranges from a peak of moderately high expression to a trough of low expression. Peak expression observed within 00-06 and 12-24 hour embryonic stages, in adult female stages.
LOC140744875	LOC140744875	LOC140744875	uncharacterized LOC140744875			10001.2	-0.110469	HW	0.119389	-0.925287	0.354816	0.685046	NW_027332217.1	7489906	7508773	plus	protein-coding	XM_073076567.1	XP_072932668.1	627		FBpp0112453	2.99e-89
LOC140756872	Snx6	Sorting nexin 6	sorting nexin 6	Snx6	Sorting nexin 6	8447.02	0.138232	FW	0.14944	0.924997	0.354967	0.68521	NW_027332241.1	3051269	3064941	plus	protein-coding	XM_073092405.1	XP_072948506.1	425		FBpp0297300	0	FBgn0032005	The gene Sorting nexin 6 is referred to in FlyBase by the symbol Dmel\Snx6 (CG8282, FBgn0032005). It is a protein_coding_gene from Dmel. It has 2 annotated transcripts and 2 polypeptides (all unique). Gene sequence location is 2L:8218071..8220741. Its molecular function is described by: phosphatidylinositol binding; phosphatidylinositol-3-phosphate binding. It is involved in the biological process described with: phagosome-lysosome fusion involved in apoptotic cell clearance; retrograde transport, endosome to Golgi. 11 alleles are reported. No phenotypic data is available. The phenotypic classes of alleles include: partially lethal; short lived; viable; fertile. Summary of modENCODE Temporal Expression Profile: Temporal profile ranges from a peak of high expression to a trough of moderately high expression. Peak expression observed within 00-12 hour embryonic stages, during late larval stages, during early pupal stages, in adult female stages.
LOC140753061	LOC140753061	LOC140753061	uncharacterized LOC140753061			6580.21	-0.113112	HW	0.122447	-0.923768	0.355607	0.686316	NW_027332233.1	2835820	2839198	minus	protein-coding	XM_073087432.1	XP_072943533.1	690		FBpp0085719	8.71e-38
LOC140751579	LOC140751579	transmembrane reductase CYB561D2-like	transmembrane reductase CYB561D2-like			2484.04	0.324095	FW	0.350908	0.92359	0.3557	0.686367	NW_027332230.1	10724673	10729178	minus	protein-coding	XM_073085532.1	XP_072941633.1	246		FBpp0080798	2.76e-14
LOC140742712	LOC140742712	LOC140742712	uncharacterized LOC140742712			1854.73	-0.207357	HW	0.224778	-0.9225	0.356268	0.68651	NW_027332214.1	4193839	4196129	plus	protein-coding	XM_073073685.1	XP_072929786.1	304
LOC140744064	LOC140744064	LOC140744064	uncharacterized LOC140744064			2588.05	0.167839	FW	0.181856	0.922923	0.356047	0.68651	NW_027332216.1	933445	942354	plus	protein-coding	XM_073075522.1	XP_072931623.1	406
LOC140744123	LOC140744123	Axin	axin-like	Axn	Axin	6886.81	-0.0947231	HW	0.102699	-0.92234	0.356351	0.68651	NW_027332216.1	2649559	2670306	minus	protein-coding	XM_073075602.1	XP_072931703.1	705		FBpp0306758	3.61e-66	FBgn0026597	The gene Axin is referred to in FlyBase by the symbol Dmel\Axn (CG7926, FBgn0026597). It is a protein_coding_gene from Dmel. It has 7 annotated transcripts and 7 polypeptides (5 unique). Gene sequence location is 3R:30022842..30035311. Its molecular function is described by: ubiquitin protein ligase binding; protein kinase binding; beta-catenin binding; signaling receptor binding; molecular adaptor activity. It is involved in the biological process described with 15 unique terms, many of which group under: Wnt signaling pathway; circulatory system development; energy reserve metabolic process; molting cycle; apoptotic process. 88 alleles are reported. The phenotypes of these alleles manifest in: tracheal tip cell; fat cell; interphase; mitotic cell cycle; presumptive embryonic/larval system. The phenotypic classes of alleles include: increased mortality during development; viable; phenotype; increased cell number. Summary of modENCODE Temporal Expression Profile: Temporal profile ranges from a peak of high expression to a trough of moderate expression. Peak expression observed within 00-06 hour embryonic stages.
LOC140745002	SMC3	SMC3	structural maintenance of chromosomes 3	SMC3	Structural maintenance of chromosomes 3	12085.1	-0.186856	HW	0.202537	-0.922577	0.356228	0.68651	NW_027332217.1	12268202	12287709	plus	protein-coding	XM_073076742.1	XP_072932843.1	1203		FBpp0074065	0	FBgn0015615	The gene Structural maintenance of chromosomes 3 is referred to in FlyBase by the symbol Dmel\SMC3 (CG9802, FBgn0015615). It is a protein_coding_gene from Dmel. It has one annotated transcript and one polypeptide. Gene sequence location is X:16588996..16593439. Its molecular function is described by: ATP binding; double-stranded DNA binding; ATP hydrolysis activity; chromatin binding; protein heterodimerization activity. It is involved in the biological process described with: chromosome organization; imaginal disc-derived wing morphogenesis; establishment of imaginal disc-derived wing hair orientation; mitotic sister chromatid cohesion. 21 alleles are reported. The phenotypes of these alleles manifest in: gonad; chromosome, centromeric region; ganglion mother cell; epithelium; polar body nucleus. The phenotypic classes of alleles include: phenotype; viable; lethal - all die before end of P-stage; increased mortality. Summary of modENCODE Temporal Expression Profile: Temporal profile ranges from a peak of moderately high expression to a trough of low expression. Peak expression observed within 00-12 hour embryonic stages, in adult female stages.
LOC140745556	Ms	Myosuppressin	neuropeptide receptor myosuppressin	Ms	Myosuppressin	13.4234	0.961677	FW	1.04269	0.922301	0.356372	0.68651	NW_027332218.1	12170226	12202040	minus	protein-coding	XM_073077481.1	XP_072933582.1	98		FBpp0306667	2.65e-07	FBgn0011581	The gene Myosuppressin is referred to in FlyBase by the symbol Dmel\Ms (CG6440, FBgn0011581). It is a protein_coding_gene from Dmel. It has 3 annotated transcripts and 3 polypeptides (1 unique). Gene sequence location is 3R:24341551..24343825. Its molecular function is described by: neuropeptide receptor binding; neuropeptide hormone activity. It is involved in the biological process described with 6 unique terms, many of which group under: regulation of biological quality; negative regulation of muscle contraction; signaling; adult locomotory behavior; negative regulation of heart contraction. 14 alleles are reported. No phenotypic data is available. The phenotypic classes of alleles include: abnormal immune response; decreased fecundity; lethal; increased mortality; viable. Summary of modENCODE Temporal Expression Profile: Temporal profile ranges from a peak of moderately high expression to a trough of no expression detected. Peak expression observed within 18-24 hour embryonic stages, during early larval stages, in adult male stages.
LOC140746370	LOC140746370	protein BCCIP homolog	protein BCCIP homolog			15294.5	-0.125414	HW	0.135971	-0.922356	0.356343	0.68651	NW_027332210.1	4552510	4556934	plus	protein-coding	XM_073078497.1	XP_072934598.1	288		FBpp0082298	8.77e-62
LOC140747018	Pbgs	Porphobilinogen synthase	Porphobilinogen synthase	Pbgs	Porphobilinogen synthase	2705.16	0.0993561	FW	0.107657	0.922891	0.356064	0.68651	NW_027332222.1	16137330	16142577	plus	protein-coding	XM_073079244.1	XP_072935345.1	333		FBpp0305549	2.68e-140	FBgn0036271	The gene Porphobilinogen synthase is referred to in FlyBase by the symbol Dmel\Pbgs (CG10335, FBgn0036271). It is a protein_coding_gene from Dmel. It has 2 annotated transcripts and 2 polypeptides (1 unique). Gene sequence location is 3L:12269452..12271345. Its molecular function is described by: metal ion binding; zinc ion binding; porphobilinogen synthase activity. It is involved in the biological process described with: tetrapyrrole biosynthetic process; heme biosynthetic process. 7 alleles are reported. No phenotypic data is available. The phenotypic classes of alleles include: viable; lethal - all die during P-stage; lethal. Summary of modENCODE Temporal Expression Profile: Temporal profile ranges from a peak of high expression to a trough of moderate expression. Peak expression observed within 06-12 hour embryonic stages.
LOC140751321	LOC140751321	LOC140751321	uncharacterized LOC140751321			1545.31	0.368224	FW	0.399053	0.922745	0.35614	0.68651	NW_027332229.1	1966105	1968109	minus	protein-coding	XM_073085232.1	XP_072941333.1	306
LOC140751942	nej	nejire	CREB binding protein nejire	nej	nejire	8714.63	0.10027	FW	0.108637	0.922984	0.356016	0.68651	NW_027332230.1	14232462	14252791	minus	protein-coding	XM_073086062.1	XP_072942163.1	2216		FBpp0071337	1.67e-37	FBgn0261617	The gene nejire is referred to in FlyBase by the symbol Dmel\nej (CG15319, FBgn0261617). It is a protein_coding_gene from Dmel. It has 4 annotated transcripts and 4 polypeptides (3 unique). Gene sequence location is X:9665442..9687066. Its molecular function is described by 12 unique terms, many of which group under: binding; protein binding; DNA-binding transcription factor binding; protein-macromolecule adaptor activity; transcription factor binding. It is involved in the biological process described with 20 unique terms, many of which group under: circadian rhythm; neurogenesis; cellular component organization; Wnt signaling pathway; thermosensory behavior. 71 alleles are reported. The phenotypes of these alleles manifest in: plasma membrane bounded cell projection; somatodendritic compartment; embryonic/larval midgut primordium; anterior endoderm derivative; labral segment. The phenotypic classes of alleles include: phenotype; some die during P-stage; lethal; visible. Summary of modENCODE Temporal Expression Profile: Temporal profile ranges from a peak of high expression to a trough of moderate expression. Peak expression observed within 00-12 and 18-24 hour embryonic stages.
LOC140742640	TTLL5	TTLL5	Tubulin tyrosine ligase-like 5	TTLL5	Tubulin tyrosine ligase-like 5	108.834	-1.00261	HW	1.08757	-0.921883	0.356589	0.686802	NW_027332214.1	1576064	1603474	plus	protein-coding	XM_073073581.1	XP_072929682.1	1031		FBpp0308354	0	FBgn0051108	The gene Tubulin tyrosine ligase-like 5 is referred to in FlyBase by the symbol Dmel\TTLL5 (CG31108, FBgn0051108). It is a protein_coding_gene from Dmel. It has 2 annotated transcripts and 2 polypeptides (1 unique). Gene sequence location is 3R:25112867..25122920. Its molecular function is described by: tubulin binding; tubulin-glutamic acid ligase activity. It is involved in the biological process described with: protein modification process; microtubule cytoskeleton organization. 20 alleles are reported. No phenotypic data is available. No phenotypic class data is available. Summary of modENCODE Temporal Expression Profile: Temporal profile ranges from a peak of moderately high expression to a trough of low expression. Peak expression observed within 00-06 and 12-24 hour embryonic stages, during late pupal stages, in stages of adults of both sexes.
LOC140745860	tex	tex	THO complex 3 homolog tex	tex	tex	2127.28	-0.173136	HW	0.18785	-0.92167	0.356701	0.686888	NW_027332210.1	2021635	2025829	plus	protein-coding	XM_073077796.1	XP_072933897.1	322		FBpp0081350	6.72e-164	FBgn0037569	The gene tex is referred to in FlyBase by the symbol Dmel\tex (CG9615, FBgn0037569). It is a protein_coding_gene from Dmel. It has one annotated transcript and one polypeptide. Gene sequence location is 3R:8307473..8308645. Its molecular function is unknown. It is involved in the biological process described with: mRNA export from nucleus. 6 alleles are reported. No phenotypic data is available. The phenotypic class of alleles includes: viable. Summary of modENCODE Temporal Expression Profile: Temporal profile ranges from a peak of high expression to a trough of low expression. Peak expression observed within 00-06 hour embryonic stages.
LOC140743260	LOC140743260	LOC140743260	uncharacterized LOC140743260			1743.93	-0.203136	HW	0.220524	-0.921153	0.35697	0.687235	NW_027332215.1	4044298	4048804	minus	protein-coding	XM_073074406.1	XP_072930507.1	330
LOC140753168	LOC140753168	Tetraspanin 29Fb	CD63 antigen-like	Tsp29Fb	Tetraspanin 29Fb	127.27	0.270653	FW	0.293846	0.92107	0.357014	0.687235	NW_027332233.1	15019330	15023664	minus	protein-coding	XM_073087592.1	XP_072943693.1	302		FBpp0271928	1.27e-29	FBgn0032075	The gene Tetraspanin 29Fb is referred to in FlyBase by the symbol Dmel\Tsp29Fb (CG9496, FBgn0032075). It is a protein_coding_gene from Dmel. It has 3 annotated transcripts and 3 polypeptides (1 unique). Gene sequence location is 2L:8937390..8939743. Its molecular function is described by: . It is involved in the biological process described with: . 8 alleles are reported. No phenotypic data is available. The phenotypic classes of alleles include: abnormal touch response; some die during pupal stage; lethal - all die during P-stage; lethal - all die before end of pupal stage; viable. Summary of modENCODE Temporal Expression Profile: Temporal profile ranges from a peak of very high expression to a trough of very low expression. Peak expression observed within 12-24 hour embryonic stages, at stages throughout the larval period, in adult male stages.
LOC140744379	LOC140744379	LOC140744379	uncharacterized LOC140744379			67.9457	-0.723492	HW	0.785688	-0.920838	0.357135	0.68734	NW_027332216.1	9173179	9175078	plus	lncRNA	XR_012102543.1
LOC140754000	LOC140754000	lysozyme-like	lysozyme-like			33.5832	0.782397	FW	0.849864	0.920615	0.357252	0.687437	NW_027332234.1	3388291	3391897	minus	protein-coding	XM_073088893.1	XP_072944994.1	152		FBpp0086191	1.96e-28
LOC140747943	Fsn	F-box synaptic protein	F-box synaptic protein	Fsn	F-box synaptic protein	565.401	-0.143981	HW	0.156507	-0.919967	0.35759	0.687552	NW_027332223.1	8161943	8163919	minus	protein-coding	XM_073080601.1	XP_072936702.1	274		FBpp0086875	3.08e-131	FBgn0043010	The gene F-box synaptic protein is referred to in FlyBase by the symbol Dmel\Fsn (CG4643, FBgn0043010). It is a protein_coding_gene from Dmel. It has 2 annotated transcripts and 2 polypeptides (1 unique). Gene sequence location is 2R:13220939..13222459. Its molecular function is described by: protein binding. It is involved in the biological process described with 7 unique terms, many of which group under: modification-dependent macromolecule catabolic process; proteolysis; gene expression; macromolecule metabolic process; ubiquitin-dependent protein catabolic process. 15 alleles are reported. The phenotypes of these alleles manifest in: type I bouton; primordial germ cell; embryonic/larval neuromuscular junction; mesonotum. The phenotypic classes of alleles include: abnormal neuroanatomy; partially lethal - majority live; abnormal neurophysiology; viable; male sterile; abnormal body color. Summary of modENCODE Temporal Expression Profile: Temporal profile ranges from a peak of high expression to a trough of moderate expression. Peak expression observed within 00-06 hour embryonic stages.
LOC140748736	LOC140748736	LOC140748736	uncharacterized LOC140748736			165.395	1.21708	FW	1.32329	0.919736	0.357711	0.687552	NW_027332224.1	741805	754598	minus	protein-coding	XM_073081593.1	XP_072937694.1	411		FBpp0086867	2.99e-41
LOC140750420	PRL-1	PRL-1 phosphatase	protein-tyrosine phosphatase 4A family member PRL-1	PRL-1	PRL-1 phosphatase	34825	0.233146	FW	0.253405	0.920053	0.357545	0.687552	NW_027332211.1	3704005	3728365	minus	protein-coding	XM_073083921.1	XP_072940022.1	171		FBpp0304635	1.1e-95	FBgn0024734	The gene PRL-1 phosphatase is referred to in FlyBase by the symbol Dmel\PRL-1 (CG4993, FBgn0024734). It is a protein_coding_gene from Dmel. It has 4 annotated transcripts and 4 polypeptides (1 unique). Gene sequence location is 2L:16245835..16257606. Its molecular function is described by: protein binding; protein tyrosine phosphatase activity; protein tyrosine/serine/threonine phosphatase activity. It is involved in the biological process described with: cellular response to carbon dioxide; negative regulation of BMP signaling pathway. 58 alleles are reported. The phenotypes of these alleles manifest in: cellular anatomical structure; neuron projection; cell projection; plasma membrane bounded cell projection; larval mesothoracic segment. The phenotypic classes of alleles include: visible; abnormal locomotor behavior; phenotype; abnormal circadian rhythm. Summary of modENCODE Temporal Expression Profile: Temporal profile ranges from a peak of high expression to a trough of moderately high expression. Peak expression observed within 12-24 hour embryonic stages, during early pupal stages.
LOC140754081	LOC140754081	Lsp1gamma	uncharacterized LOC140754081	Lsp1gamma	Larval serum protein 1 gamma	27.345	-0.700191	HW	0.761011	-0.92008	0.357531	0.687552	NW_027332234.1	7137082	7155841	minus	protein-coding	XM_073088994.1	XP_072945095.1	1426		FBpp0072365	1.79e-107	FBgn0002564	The gene Larval serum protein 1 gamma is referred to in FlyBase by the symbol Dmel\Lsp1≈í‚â• (CG6821, FBgn0002564). It is a protein_coding_gene from Dmel. It has one annotated transcript and one polypeptide. Gene sequence location is 3L:66430..68995. Its molecular function is described by: nutrient reservoir activity. It is involved in the biological process described with: energy homeostasis. 11 alleles are reported. The phenotype of these alleles manifest in: somatic muscle cell. The phenotypic classes of alleles include: fertile; viable. Summary of modENCODE Temporal Expression Profile: Temporal profile ranges from a peak of extremely high expression to a trough of extremely low expression. Peak expression observed at stages throughout the larval period.
LOC140755789	Uba2	Uba2	Ubiquitin-like activating enzyme 2	Uba2	Ubiquitin-like activating enzyme 2	17085	-0.170676	HW	0.185567	-0.919756	0.3577	0.687552	NW_027332239.1	3192177	3198042	plus	protein-coding	XM_073091116.1	XP_072947217.1	607		FBpp0076457	0	FBgn0029113	The gene Ubiquitin-like activating enzyme 2 is referred to in FlyBase by the symbol Dmel\Uba2 (CG7528, FBgn0029113). It is a protein_coding_gene from Dmel. It has one annotated transcript and one polypeptide. Gene sequence location is 3L:8125327..8127818. Its molecular function is described by: ubiquitin activating enzyme binding; SUMO activating enzyme activity; ubiquitin-like modifier activating enzyme activity. It is involved in the biological process described with 6 unique terms, many of which group under: transport; protein modification by small protein conjugation or removal; positive regulation of cell communication; receptor-mediated endocytosis; protein metabolic process. 16 alleles are reported. The phenotypes of these alleles manifest in: sense organ; PNS glial cell; trunk mesoderm derivative; dorsal thoracic disc; embryonic/larval fat body. The phenotypic classes of alleles include: increased mortality during development; increased mortality; fertile; phenotype. Summary of modENCODE Temporal Expression Profile: Temporal profile ranges from a peak of very high expression to a trough of moderate expression. Peak expression observed within 00-06 hour embryonic stages.
LOC140756471	LOC140756471	LOC140756471	uncharacterized LOC140756471			796.348	-0.313535	HW	0.340775	-0.920063	0.35754	0.687552	NW_027332240.1	7667778	7670227	plus	protein-coding	XM_073091985.1	XP_072948086.1	348		FBpp0073871	2.2e-13
LOC140748050	LOC140748050	H15	T-box transcription factor TBX20-like	H15	H15	573.845	1.01465	FW	1.10434	0.918787	0.358207	0.688354	NW_027332223.1	11101695	11162907	plus	protein-coding	XM_073080744.1	XP_072936845.1	514		FBpp0309914	1.51e-104	FBgn0016660	The gene H15 is referred to in FlyBase by the symbol Dmel\H15 (CG6604, FBgn0016660). It is a protein_coding_gene from Dmel. It has 2 annotated transcripts and 2 polypeptides (all unique). Gene sequence location is 2L:5404280..5416593. Its molecular function is described by: RNA polymerase II cis-regulatory region sequence-specific DNA binding; DNA-binding transcription factor activity; DNA-binding transcription factor activity, RNA polymerase II-specific. It is involved in the biological process described with 12 unique terms, many of which group under: anatomical structure development; cardiac cell fate commitment; circulatory system process; regulation of cell fate commitment; eggshell formation. 16 alleles are reported. The phenotypes of these alleles manifest in: larval central nervous system; appendage; dorsal appendage; stem cell; intracellular membrane-bounded organelle. The phenotypic classes of alleles include: increased mortality during development; increased mortality; abnormal flight; phenotype. Summary of modENCODE Temporal Expression Profile: Temporal profile ranges from a peak of moderate expression to a trough of extremely low expression. Peak expression observed within 12-18 embryonic stages.
LOC140748796	RabX1	RabX1	RAS oncogene family member RabX1	RabX1	RabX1	289.094	-0.236206	HW	0.257113	-0.918684	0.358261	0.688354	NW_027332224.1	6911950	6923601	plus	protein-coding	XM_073081693.1	XP_072937794.1	200		FBpp0072029	1.19e-62	FBgn0015372	The gene RabX1 is referred to in FlyBase by the symbol Dmel\RabX1 (CG3870, FBgn0015372). It is a protein_coding_gene from Dmel. It has one annotated transcript and one polypeptide. Gene sequence location is 2R:23519839..23523613. Its molecular function is described by: GTP binding; GTPase activity. It is involved in the biological process described with: positive regulation of protein catabolic process; Rab protein signal transduction; endosome membrane tubulation; vesicle-mediated transport; intracellular protein transport. 17 alleles are reported. The phenotypes of these alleles manifest in: gonad; germline cyst; non-connected functional system; anchoring junction; multidendritic neuron. The phenotypic classes of alleles include: phenotype; increased size; increased mortality during development; increased mortality. Summary of modENCODE Temporal Expression Profile: Temporal profile ranges from a peak of high expression to a trough of moderate expression. Peak expression observed during early pupal stages.
LOC140751511	LOC140751511	protein FAM50 homolog	protein FAM50 homolog			1722.27	0.229787	FW	0.250241	0.918263	0.358481	0.688649	NW_027332230.1	13137406	13140133	minus	protein-coding	XM_073085403.1	XP_072941504.1	338		FBpp0084639	0
LOC140749009	LOC140749009	Kruppel-like factor 15	uncharacterized LOC140749009	Klf15	Kruppel-like factor 15	124.094	-0.476558	HW	0.519367	-0.917575	0.358841	0.689212	NW_027332225.1	5704540	5706620	plus	protein-coding	XM_073082008.1	XP_072938109.1	285		FBpp0070703	2.17e-38	FBgn0025679	The gene Kruppel-like factor 15 is referred to in FlyBase by the symbol Dmel\Klf15 (CG2932, FBgn0025679). It is a protein_coding_gene from Dmel. It has one annotated transcript and one polypeptide. Gene sequence location is X:4770557..4771588. Its molecular function is described by: DNA-binding transcription factor activity, RNA polymerase II-specific; sequence-specific DNA binding; RNA polymerase II cis-regulatory region sequence-specific DNA binding. It is involved in the biological process described with 6 unique terms, many of which group under: anatomical structure development; developmental process; response to chemical; embryo development; cell junction organization. 10 alleles are reported. The phenotypes of these alleles manifest in: larva; multicellular structure; material anatomical entity; filtration diaphragm; organism. The phenotypic classes of alleles include: chemical sensitive; fertile; viable. Summary of modENCODE Temporal Expression Profile: Temporal profile ranges from a peak of very low expression to a trough of no expression detected. Peak expression observed at stages throughout embryogenesis, during early larval stages, at stages throughout the pupal period, in adult male stages.
LOC140756753	Usp20-33	Usp20-33	Ubiquitin specific protease 20/33	Usp20-33	Ubiquitin specific protease 20/33	2169.16	0.185279	FW	0.202025	0.917109	0.359086	0.689554	NW_027332240.1	6003286	6036019	minus	protein-coding	XM_073092300.1	XP_072948401.1	995		FBpp0086664	1.47e-153	FBgn0033916	The gene Ubiquitin specific protease 20/33 is referred to in FlyBase by the symbol Dmel\Usp20-33 (CG8494, FBgn0033916). It is a protein_coding_gene from Dmel. It has one annotated transcript and one polypeptide. Gene sequence location is 2R:14239932..14243655. Its molecular function is described by: cysteine-type deubiquitinase activity. It is involved in the biological process described with: regulation of G protein-coupled receptor signaling pathway; protein deubiquitination; nervous system development. 6 alleles are reported. No phenotypic data is available. The phenotypic classes of alleles include: viable; short lived; abnormal locomotor behavior. Summary of modENCODE Temporal Expression Profile: Temporal profile ranges from a peak of moderately high expression to a trough of low expression. Peak expression observed within 00-06 hour embryonic stages, during early pupal stages, in stages of adults of both sexes.
LOC140748121	fand	fandango	Pre-mRNA-splicing factor SYF1 fand	fand	fandango	4445.94	-0.120156	HW	0.131176	-0.915986	0.359674	0.690556	NW_027332223.1	12121187	12124248	minus	protein-coding	XM_073080855.1	XP_072936956.1	842		FBpp0086749	0	FBgn0033859	The gene fandango is referred to in FlyBase by the symbol Dmel\fand (CG6197, FBgn0033859). It is a protein_coding_gene from Dmel. It has one annotated transcript and one polypeptide. Gene sequence location is 2R:13593644..13596557. Its molecular function is described by: . It is involved in the biological process described with 8 unique terms, many of which group under: developmental process; epithelium development; macromolecule biosynthetic process; anatomical structure development; embryo development. 19 alleles are reported. The phenotypes of these alleles manifest in: larval pericardial cell; proventriculus; ventral nerve cord commissure; midgut primordium; larval efferent neuron. The phenotypic classes of alleles include: some die during embryonic stage; lethal; lethal - all die during larval stage; lethal - all die during embryonic stage. Summary of modENCODE Temporal Expression Profile: Temporal profile ranges from a peak of high expression to a trough of moderate expression. Peak expression observed within 00-06 hour embryonic stages.
LOC140745271	LOC140745271	LOC140745271	uncharacterized LOC140745271			11.7975	1.3305	FW	1.45306	0.915653	0.359849	0.690586	NW_027332218.1	1394355	1395914	minus	lncRNA	XR_012102642.1
LOC140747856	LOC140747856	LOC140747856	uncharacterized LOC140747856			1613.87	-0.164037	HW	0.179163	-0.915574	0.35989	0.690586	NW_027332223.1	8291689	8292949	minus	protein-coding	XM_073080476.1	XP_072936577.1	125		FBpp0099407	3.75e-61
LOC140753767	LOC140753767	guided entry of tail-anchored proteins factor 1	guided entry of tail-anchored proteins factor 1			1203.53	0.157244	FW	0.171734	0.915625	0.359863	0.690586	NW_027332234.1	4069755	4070601	minus	protein-coding	XM_073088542.1	XP_072944643.1	169		FBpp0311246	1.88e-06
LOC140749272	LOC140749272	myogenesis-regulating glycosidase	myogenesis-regulating glycosidase			485.541	0.216148	FW	0.236114	0.915442	0.35996	0.690591	NW_027332225.1	777504	815014	plus	protein-coding	XM_073082315.1	XP_072938416.1	1012		FBpp0070809	0
LOC140749061	Sirt6	Sirtuin 6	sirtuin 6	Sirt6	Sirtuin 6	1676.39	-0.259328	HW	0.283428	-0.914971	0.360207	0.690937	NW_027332225.1	4049362	4052988	plus	protein-coding	XM_073082079.1	XP_072938180.1	367		FBpp0293897	1.87e-133	FBgn0037802	The gene Sirtuin 6 is referred to in FlyBase by the symbol Dmel\Sirt6 (CG6284, FBgn0037802). It is a protein_coding_gene from Dmel. It has one annotated transcript and one polypeptide. Gene sequence location is 3R:10255349..10261849. Its molecular function is described by: histone deacetylase activity, NAD-dependent; NAD+ binding; histone H3K9 deacetylase activity, NAD-dependent; transcription corepressor activity; histone deacetylase activity. It is involved in the biological process described with: determination of adult lifespan; negative regulation of transcription by RNA polymerase II; negative regulation of heterochromatin formation. 15 alleles are reported. The phenotypes of these alleles manifest in: mitochondrion; wing. The phenotypic classes of alleles include: abnormal body weight; increased body weight; increased mortality; phenotype. Summary of modENCODE Temporal Expression Profile: Temporal profile ranges from a peak of moderate expression to a trough of very low expression. Peak expression observed within 00-18 hour embryonic stages, during late larval stages, at stages throughout the pupal period.
LOC140744988	sxc	super sex combs	O-linked N-acetylglucosamine (GlcNAc) transferase sxc	sxc	super sex combs	22087.1	-0.122866	HW	0.134304	-0.914838	0.360277	0.690943	NW_027332217.1	11108747	11125792	plus	protein-coding	XM_073076725.1	XP_072932826.1	1058		FBpp0085420	0	FBgn0261403	The gene super sex combs is referred to in FlyBase by the symbol Dmel\sxc (CG10392, FBgn0261403). It is a protein_coding_gene from Dmel. It has 3 annotated transcripts and 3 polypeptides (1 unique). Gene sequence location is 2R:5307288..5329555. Its molecular function is described by: glycosyltransferase activity; protein O-acetylglucosaminyltransferase activity. It is involved in the biological process described with 7 unique terms, many of which group under: glycoprotein metabolic process; protein metabolic process; biological regulation; locomotory behavior; cell surface receptor signaling pathway. 42 alleles are reported. The phenotypes of these alleles manifest in: adult sense organ; prothoracic metatarsus; axon terminus; hypodermal muscle of larval abdomen; intestinal stem cell. The phenotypic classes of alleles include: abnormal adult locomotory behavior; phenotype; abnormal sleep; abnormal cell number. Summary of modENCODE Temporal Expression Profile: Temporal profile ranges from a peak of high expression to a trough of moderate expression. Peak expression observed at stages throughout embryogenesis.
LOC140745026	LOC140745026	LOC140745026	uncharacterized LOC140745026			64.6621	-0.689969	HW	0.754959	-0.913916	0.360761	0.691614	NW_027332217.1	13425419	13426620	minus	lncRNA	XR_012102612.1
LOC140751738	LOC140751738	beta-1,4-glucuronyltransferase 1-like	beta-1,4-glucuronyltransferase 1-like			23.7755	0.734536	FW	0.803622	0.914031	0.3607	0.691614	NW_027332230.1	16249738	16273822	plus	protein-coding	XM_073085776.1	XP_072941877.1	457		FBpp0293957	9.68e-123
LOC140752983	LOC140752983	RhoGAP19D	rho GTPase-activating protein 23-like	RhoGAP19D	Rho GTPase activating protein at 19D	6456.2	-0.173598	HW	0.18998	-0.913767	0.360839	0.691636	NW_027332233.1	14471525	14909872	minus	protein-coding	XM_073087318.1	XP_072943419.1	1683		FBpp0077012	8.78e-48	FBgn0031118	The gene Rho GTPase activating protein at 19D is referred to in FlyBase by the symbol Dmel\RhoGAP19D (CG1412, FBgn0031118). It is a protein_coding_gene from Dmel. It has 5 annotated transcripts and 5 polypeptides (4 unique). Gene sequence location is X:20469955..20510694. Its molecular function is described by: GTPase activator activity. It is involved in the biological process described with: imaginal disc-derived leg morphogenesis; signal transduction; small GTPase-mediated signal transduction; Rho protein signal transduction. 22 alleles are reported. The phenotypes of these alleles manifest in: epithelium; male accessory gland; follicle cell; trichogen cell; egg chamber. The phenotypic classes of alleles include: partially lethal; viable; partially lethal - majority die; visible; abnormal cell shape. Summary of modENCODE Temporal Expression Profile: Temporal profile ranges from a peak of moderately high expression to a trough of low expression. Peak expression observed at stages throughout embryogenesis, at stages throughout the pupal period, in adult female stages.
LOC140751100	Vta1	Vesicle trafficking 1	vesicle trafficking 1	Vta1	Vesicle trafficking 1	6239.45	0.283664	FW	0.310481	0.913627	0.360913	0.691649	NW_027332228.1	5102192	5114655	minus	protein-coding	XM_073084947.1	XP_072941048.1	309		FBpp0072691	8.71e-120	FBgn0035251	The gene Vesicle trafficking 1 is referred to in FlyBase by the symbol Dmel\Vta1 (CG7967, FBgn0035251). It is a protein_coding_gene from Dmel. It has one annotated transcript and one polypeptide. Gene sequence location is 3L:1651432..1652900. Its molecular function is described by: ATPase activator activity. It is involved in the biological process described with: endosome transport via multivesicular body sorting pathway; late endosome to vacuole transport via multivesicular body sorting pathway. 7 alleles are reported. No phenotypic data is available. No phenotypic class data is available. Summary of modENCODE Temporal Expression Profile: Temporal profile ranges from a peak of high expression to a trough of moderately high expression. Peak expression observed within 00-06 hour embryonic stages, during late larval stages, at stages throughout the pupal period.
LOC140753424	l(3)80Fg	lethal (3) 80Fg	dnaJ homolog subfamily C member 16 l(3)80Fg	l(3)80Fg	lethal (3) 80Fg	251.387	-0.525548	HW	0.575361	-0.913423	0.36102	0.691726	NW_027332233.1	16393805	16405721	plus	protein-coding	XM_073088005.1	XP_072944106.1	810		FBpp0306001	0	FBgn0287183	The gene lethal (3) 80Fg is referred to in FlyBase by the symbol Dmel\l(3)80Fg (CG40178, FBgn0287183). It is a protein_coding_gene from Dmel. It has 3 annotated transcripts and 3 polypeptides (1 unique). Gene sequence location is 3L:25798441..26014112. Its molecular function is described by: . It is involved in the biological process described with: . 23 alleles are reported. No phenotypic data is available. The phenotypic classes of alleles include: some die during pupal stage; lethal; lethal - all die before end of pupal stage.
LOC140743628	Cdc42	Cell division cycle 42	Cell division cycle 42	Cdc42	Cell division cycle 42	29278.2	-0.119278	HW	0.130621	-0.913165	0.361156	0.691858	NW_027332215.1	20479111	20486051	minus	protein-coding	XM_073075053.1	XP_072931154.1	191		FBpp0301154	2.84e-132	FBgn0010341	The gene Cell division cycle 42 is referred to in FlyBase by the symbol Dmel\Cdc42 (CG12530, FBgn0010341). It is a protein_coding_gene from Dmel. It has 3 annotated transcripts and 3 polypeptides (1 unique). Gene sequence location is X:19697091..19699938. Its molecular function is described by: GTPase activating protein binding; GTP binding; protein kinase binding; GTPase activity; protein binding. It is involved in the biological process described with 54 unique terms, many of which group under: localization; response to stress; transport; system process; cell surface receptor protein tyrosine kinase signaling pathway. 63 alleles are reported. The phenotypes of these alleles manifest in: cell projection; tracheal branch; neuron projection; dorsal vessel wall cell; plasma membrane bounded cell projection. The phenotypic classes of alleles include: increased mortality during development; abnormal planar polarity; decreased cell size; phenotype. Summary of modENCODE Temporal Expression Profile: Temporal profile ranges from a peak of very high expression to a trough of moderately high expression. Peak expression observed within 00-18 hour embryonic stages, during early pupal stages.
LOC140744852	LOC140744852	Alkaline phosphatase 2	alkaline phosphatase-like	Alp2	Alkaline phosphatase 2	13.3636	0.979614	FW	1.07353	0.91252	0.361495	0.692358	NW_027332217.1	6607241	6744788	minus	protein-coding	XM_073076545.1	XP_072932646.1	609		FBpp0071695	1.43e-112	FBgn0283480	The gene Alkaline phosphatase 2 is referred to in FlyBase by the symbol Dmel\Alp2 (CG3290, FBgn0283480). It is a protein_coding_gene from Dmel. It has one annotated transcript and one polypeptide. Gene sequence location is 2R:22206005..22207987. Its molecular function is described by: phosphatase activity; alkaline phosphatase activity. The biological processes in which it is involved are not known. 10 alleles are reported. No phenotypic data is available. The phenotypic classes of alleles include: viable; electrophoretic variant.
LOC140749987	LOC140749987	LOC140749987	uncharacterized LOC140749987			35.4473	-0.883733	HW	0.968836	-0.912159	0.361685	0.692358	NW_027332211.1	2619890	2620957	plus	lncRNA	XR_012103146.1
LOC140753886	Arp5	Actin-related protein 5	Actin-related protein 5	Arp5	Actin-related protein 5	1760.71	-0.120986	HW	0.132622	-0.912258	0.361633	0.692358	NW_027332234.1	8309451	8315889	plus	protein-coding	XM_073088706.1	XP_072944807.1	663		FBpp0307571	0	FBgn0038576	The gene Actin-related protein 5 is referred to in FlyBase by the symbol Dmel\Arp5 (CG7940, FBgn0038576). It is a protein_coding_gene from Dmel. It has 2 annotated transcripts and 2 polypeptides (1 unique). Gene sequence location is 3R:18185498..18187875. Its molecular function is unknown. It is involved in the biological process described with: regulation of DNA-templated transcription; chromatin remodeling. 4 alleles are reported. No phenotypic data is available. The phenotypic class of alleles includes: viable. Summary of modENCODE Temporal Expression Profile: Temporal profile ranges from a peak of moderately high expression to a trough of low expression. Peak expression observed within 00-12 hour embryonic stages, in adult male stages.
LOC140757237	LOC140757237	LOC140757237	uncharacterized LOC140757237			20.0883	1.05926	FW	1.16122	0.9122	0.361663	0.692358	NW_027332209.1	15108766	15118329	plus	protein-coding	XM_073092789.1	XP_072948890.1	179
LOC140745783	LOC140745783	Cuticular protein 50Cb	uncharacterized LOC140745783	Cpr50Cb	Cuticular protein 50Cb	67.1162	-1.11972	HW	1.22798	-0.911845	0.36185	0.69246	NW_027332219.1	714943	769495	plus	protein-coding	XM_073077686.1	XP_072933787.1	244		FBpp0086756	3.66e-30	FBgn0033869	The gene Cuticular protein 50Cb is referred to in FlyBase by the symbol Dmel\Cpr50Cb (CG6305, FBgn0033869). It is a protein_coding_gene from Dmel. It has one annotated transcript and one polypeptide. Gene sequence location is 2R:13794777..13805231. Its molecular function is described by: structural constituent of chitin-based larval cuticle. It is involved in the biological process described with: chitin-based cuticle development. 8 alleles are reported. No phenotypic data is available. The phenotypic class of alleles includes: viable. Summary of modENCODE Temporal Expression Profile: Temporal profile ranges from a peak of very high expression to a trough of very low expression. Peak expression observed during late pupal stages.
LOC140752146	LOC140752146	wunen	putative phosphatidate phosphatase	wun	wunen	557.726	0.333164	FW	0.365399	0.911783	0.361883	0.69246	NW_027332231.1	2873637	2986194	plus	protein-coding	XM_073086329.1	XP_072942430.1	305		FBpp0087635	1.04e-93	FBgn0016078	The gene wunen is referred to in FlyBase by the symbol Dmel\wun (CG8804, FBgn0016078). It is a protein_coding_gene from Dmel. It has 3 annotated transcripts and 3 polypeptides (all unique). Gene sequence location is 2R:9400531..9413463. Its molecular function is described by: phosphatidate phosphatase activity; phosphatase activity. It is involved in the biological process described with 11 unique terms, many of which group under: multicellular organismal reproductive process; lipid metabolic process; reproductive process; cell migration; programmed cell death. 58 alleles are reported. The phenotypes of these alleles manifest in: egg; epithelial tube; chorion; acellular anatomical structure; larva. The phenotypic classes of alleles include: lethal - all die before end of P-stage; wild-type; increased mortality; phenotype. Summary of modENCODE Temporal Expression Profile: Temporal profile ranges from a peak of high expression to a trough of moderate expression. Peak expression observed within 12-18 embryonic stages, during late larval stages, during early pupal stages.
LOC140754242	CARPA	CARPA	Carbonic anhydrase-related protein A	CARPA	Carbonic anhydrase-related protein A	14.2261	0.84394	FW	0.925701	0.911677	0.361939	0.69246	NW_027332235.1	4065011	4132666	plus	protein-coding	XM_073089196.1	XP_072945297.1	347		FBpp0310005	7.8e-166	FBgn0029962	The gene Carbonic anhydrase-related protein A is referred to in FlyBase by the symbol Dmel\CARPA (CG1402, FBgn0029962). It is a protein_coding_gene from Dmel. It has 2 annotated transcripts and 2 polypeptides (1 unique). Gene sequence location is X:7826197..7842679. Its molecular function is described by: zinc ion binding; carbonate dehydratase activity; hydro-lyase activity. The biological processes in which it is involved are not known. 8 alleles are reported. No phenotypic data is available. The phenotypic class of alleles includes: viable. Summary of modENCODE Temporal Expression Profile: Temporal profile ranges from a peak of moderate expression to a trough of extremely low expression. Peak expression observed within 12-24 hour embryonic stages, during late pupal stages.
LOC140743501	wnd	wallenda	Mitogen-activated protein kinase kinase kinase 13 wallenda	wnd	wallenda	13264.8	0.225471	FW	0.247394	0.911384	0.362093	0.692545	NW_027332215.1	14822773	14829708	plus	protein-coding	XM_073074816.1	XP_072930917.1	545		FBpp0291675	8.62e-128	FBgn0036896	The gene wallenda is referred to in FlyBase by the symbol Dmel\wnd (CG8789, FBgn0036896). It is a protein_coding_gene from Dmel. It has 4 annotated transcripts and 4 polypeptides (2 unique). Gene sequence location is 3L:19624406..19635783. Its molecular function is described by: protein kinase activity; MAP kinase kinase kinase activity; ATP binding. It is involved in the biological process described with 9 unique terms, many of which group under: cognition; system process; cell communication; positive regulation of neuromuscular junction development; male gamete generation. 55 alleles are reported. The phenotypes of these alleles manifest in: cellular anatomical structure; synapse; multicellular structure; cell component; cell junction. The phenotypic classes of alleles include: abnormal cell growth; phenotype; abnormal behavior; sterile. Summary of modENCODE Temporal Expression Profile: Temporal profile ranges from a peak of moderately high expression to a trough of moderate expression. Peak expression observed at stages throughout embryogenesis.
LOC140751699	RpL31	Ribosomal protein L31	ribosomal protein L31	RpL31	Ribosomal protein L31	93352.6	0.1592	FW	0.174688	0.911338	0.362117	0.692545	NW_027332230.1	8647154	8648432	minus	protein-coding	XM_073085709.1	XP_072941810.1	124		FBpp0087610	2.08e-57	FBgn0285949	The gene Ribosomal protein L31 is referred to in FlyBase by the symbol Dmel\RpL31 (CG1821, FBgn0285949). It is a protein_coding_gene from Dmel. It has 3 annotated transcripts and 3 polypeptides (1 unique). Gene sequence location is 2R:9587193..9587989. Its molecular function is described by: structural constituent of ribosome. It is involved in the biological process described with: cytoplasmic translation; translation. 7 alleles are reported. The phenotypes of these alleles manifest in: microtubule; dendrite; larval multidendritic class IV neuron; filamentous actin. The phenotypic classes of alleles include: some die during pupal stage; Minute; lethal; lethal - all die before end of pupal stage; abnormal neuroanatomy; partially lethal.
LOC140747250	LOC140747250	Serpin 85F	uncharacterized LOC140747250	Spn85F	Serpin 85F	4786	0.29515	FW	0.32402	0.910899	0.362348	0.692859	NW_027332222.1	4762783	4768091	minus	protein-coding	XM_073079561.1	XP_072935662.1	647		FBpp0081649	3.45e-30	FBgn0037772	The gene Serpin 85F is referred to in FlyBase by the symbol Dmel\Spn85F (CG12807, FBgn0037772). It is a protein_coding_gene from Dmel. It has one annotated transcript and one polypeptide. Gene sequence location is 3R:9997163..10000314. Its molecular function is unknown. It is involved in the biological process described with: regulation of immune response. 4 alleles are reported. No phenotypic data is available. No phenotypic class data is available. Summary of modENCODE Temporal Expression Profile: Temporal profile ranges from a peak of low expression to a trough of extremely low expression. Peak expression observed within 06-12 hour embryonic stages, during early larval stages, during late pupal stages, in adult male stages.
LOC140744805	LOC140744805	LOC140744805	uncharacterized LOC140744805			67054.5	0.12406	FW	0.136259	0.91047	0.362574	0.693163	NW_027332217.1	4792115	4818734	plus	protein-coding	XM_073076474.1	XP_072932575.1	745		FBpp0081953	1.11e-19
LOC140750055	Prx4	Peroxiredoxin 4	Peroxiredoxin 4	Prx4	Peroxiredoxin 4	11992.8	-0.232914	HW	0.25593	-0.910071	0.362785	0.693386	NW_027332227.1	3816937	3818841	plus	protein-coding	XM_073083376.1	XP_072939477.1	248		FBpp0304422	8.73e-128	FBgn0040308	The gene Peroxiredoxin 4 is referred to in FlyBase by the symbol Dmel\Prx4 (CG1274, FBgn0040308). It is a protein_coding_gene from Dmel. It has 3 annotated transcripts and 3 polypeptides (1 unique). Gene sequence location is 3L:3042359..3044174. Its molecular function is described by 6 unique terms, many of which group under: antioxidant activity; oxidoreductase activity; catalytic activity; oxidoreductase activity, acting on peroxide as acceptor; thioredoxin-dependent peroxiredoxin activity. It is involved in the biological process described with 7 unique terms, many of which group under: signal transduction; response to stress; biological process involved in interspecies interaction between organisms; cellular response to cold; cellular homeostasis. 9 alleles are reported. The phenotypes of these alleles manifest in: adult fat body; adult somatic muscle cell; eye. The phenotypic classes of alleles include: increased cell death; chemical sensitive; phenotype; increased mortality. Summary of modENCODE Temporal Expression Profile: Temporal profile ranges from a peak of high expression to a trough of moderate expression. Peak expression observed within 06-12 hour embryonic stages, during early pupal stages, in adult male stages.
LOC140754303	LOC140754303	LOC140754303	uncharacterized LOC140754303			108.701	0.412715	FW	0.453535	0.909995	0.362825	0.693386	NW_027332235.1	9362607	9368666	plus	protein-coding	XM_073089289.1	XP_072945390.1	503
LOC140747116	Polr2I	Polr2I	RNA polymerase II subunit RpII15	Polr2I	RNA polymerase II subunit I	1387.69	0.135769	FW	0.149227	0.909812	0.362922	0.693442	NW_027332222.1	15911474	15912067	plus	protein-coding	XM_073079369.1	XP_072935470.1	126		FBpp0312065	1.17e-75	FBgn0004855	The gene RNA polymerase II subunit I is referred to in FlyBase by the symbol Dmel\Polr2I (CG3284, FBgn0004855). It is a protein_coding_gene from Dmel. It has 3 annotated transcripts and 3 polypeptides (1 unique). Gene sequence location is 3R:14309089..14310178. Its molecular function is described by: nucleic acid binding; zinc ion binding; DNA-directed RNA polymerase activity. It is involved in the biological process described with 6 unique terms, many of which group under: cellular process; maintenance of transcriptional fidelity during transcription elongation by RNA polymerase II; mitotic cell cycle; DNA metabolic process; cell cycle. 16 alleles are reported. The phenotypes of these alleles manifest in: capitellum; ganglion mother cell. The phenotypic classes of alleles include: lethal; lethal - all die before end of P-stage; increased mortality; phenotype. Summary of modENCODE Temporal Expression Profile: Temporal profile ranges from a peak of very high expression to a trough of moderately high expression. Peak expression observed within 00-06 hour embryonic stages.
LOC140744306	LOC140744306	pastrel	uncharacterized LOC140744306	pst	pastrel	1935.32	0.293158	FW	0.322582	0.908787	0.363462	0.693706	NW_027332216.1	7974266	7983255	plus	protein-coding	XM_073075865.1	XP_072931966.1	721		FBpp0304977	1.75e-50	FBgn0035770	The gene pastrel is referred to in FlyBase by the symbol Dmel\pst (CG8588, FBgn0035770). It is a protein_coding_gene from Dmel. It has 3 annotated transcripts and 3 polypeptides (2 unique). Gene sequence location is 3L:7357275..7360263. Its molecular function is described by: . It is involved in the biological process described with: long-term memory; protein secretion. 17 alleles are reported. No phenotypic data is available. The phenotypic classes of alleles include: abnormal stress response; abnormal memory. Summary of modENCODE Temporal Expression Profile: Temporal profile ranges from a peak of very high expression to a trough of moderate expression. Peak expression observed within 18-24 hour embryonic stages, at stages throughout the larval period, during late pupal stages, in stages of adults of both sexes.
LOC140746550	LOC140746550	mitochondrial import inner membrane translocase subunit Tim22	mitochondrial import inner membrane translocase subunit Tim22			1357.75	-0.231265	HW	0.254422	-0.908979	0.363361	0.693706	NW_027332220.1	10420595	10422786	minus	protein-coding	XM_073078701.1	XP_072934802.1	192		FBpp0083078	2.44e-68
LOC140748709	LOC140748709	LOC140748709	uncharacterized LOC140748709			38.72	-0.590428	HW	0.649672	-0.90881	0.36345	0.693706	NW_027332224.1	2287167	2328061	plus	protein-coding	XM_073081560.1	XP_072937661.1	155
LOC140752331	LOC140752331	WD repeat-containing protein CG11141	WD repeat-containing protein CG11141			1723.83	0.126104	FW	0.138739	0.908929	0.363387	0.693706	NW_027332231.1	1582211	1602434	plus	protein-coding	XM_073086591.1	XP_072942692.1	691		FBpp0311785	5.32e-104
LOC140752968	LOC140752968	LOC140752968	uncharacterized LOC140752968			22.1699	-0.959634	HW	1.05585	-0.908876	0.363416	0.693706	NW_027332233.1	9868780	9870072	minus	lncRNA	XR_012103529.1
LOC140757853	LOC140757853	LOC140757853	uncharacterized LOC140757853			21.5722	-0.479377	HW	0.527287	-0.90914	0.363276	0.693706	NW_027332213.1	12983217	12985184	minus	protein-coding	XM_073093724.1	XP_072949825.1	149
LOC140744275	LOC140744275	Irk2	G protein-activated inward rectifier potassium channel 3-like	Irk2	Inwardly rectifying potassium channel 2	46.7052	0.63133	FW	0.69481	0.908637	0.363542	0.69373	NW_027332216.1	6200583	6239623	minus	protein-coding	XM_073075827.1	XP_072931928.1	537		FBpp0308685	0	FBgn0039081	The gene Inwardly rectifying potassium channel 2 is referred to in FlyBase by the symbol Dmel\Irk2 (CG4370, FBgn0039081). It is a protein_coding_gene from Dmel. It has 4 annotated transcripts and 4 polypeptides (all unique). Gene sequence location is 3R:23513617..23519445. Its molecular function is described by: inward rectifier potassium channel activity. It is involved in the biological process described with: potassium ion transport; wing disc development; regulation of monoatomic ion transmembrane transport; regulation of membrane potential; potassium ion import across plasma membrane. 17 alleles are reported. The phenotypes of these alleles manifest in: wing sensillum; somatic cell; larval imaginal tissue; extrinsic neuron; central nervous system. The phenotypic classes of alleles include: phenotype; increased mortality; increased mortality during development; abnormal temperature response. Summary of modENCODE Temporal Expression Profile: Temporal profile ranges from a peak of high expression to a trough of extremely low expression. Peak expression observed within 18-24 hour embryonic stages, during early larval stages.
LOC140744309	LOC140744309	LOC140744309	uncharacterized LOC140744309			15.4354	-0.923157	HW	1.01908	-0.905873	0.365003	0.695448	NW_027332216.1	7990478	7993397	minus	protein-coding	XM_073075869.1	XP_072931970.1	175
LOC140748919	LOC140748919	unc-13	uncharacterized LOC140748919	unc-13	unc-13	410.257	-0.254868	HW	0.281153	-0.906511	0.364665	0.695448	NW_027332225.1	4989747	4997669	minus	protein-coding	XM_073081881.1	XP_072937982.1	1532		FBpp0300963	4.57e-18	FBgn0025726	The gene unc-13 is referred to in FlyBase by the symbol Dmel\unc-13 (CG2999, FBgn0025726). It is a protein_coding_gene from Dmel. It has 7 annotated transcripts and 7 polypeptides (6 unique). Gene sequence location is 4:867824..912331. Its molecular function is described by: calmodulin binding; diacylglycerol binding; phospholipid binding; syntaxin-1 binding; calcium ion binding. It is involved in the biological process described with 8 unique terms, many of which group under: establishment of vesicle localization; synaptic transmission, glutamatergic; anterograde trans-synaptic signaling; calcium-ion regulated exocytosis; vesicle tethering involved in exocytosis. 48 alleles are reported. The phenotypes of these alleles manifest in: presynaptic active zone; secretory vesicle; A1-7 longitudinal muscle cell; larval nervous system; T-bar. The phenotypic classes of alleles include: abnormal feeding behavior; fertile; phenotype; lethal. Summary of modENCODE Temporal Expression Profile: Temporal profile ranges from a peak of moderately high expression to a trough of low expression. Peak expression observed at stages throughout the pupal period.
LOC140751026	LOC140751026	veloren	uncharacterized LOC140751026	velo	veloren	10115.3	-0.094126	HW	0.103896	-0.905964	0.364955	0.695448	NW_027332228.1	8520870	8539652	plus	protein-coding	XM_073084833.1	XP_072940934.1	1658		FBpp0076661	1.79e-168	FBgn0035713	The gene veloren is referred to in FlyBase by the symbol Dmel\velo (CG10107, FBgn0035713). It is a protein_coding_gene from Dmel. It has 4 annotated transcripts and 4 polypeptides (2 unique). Gene sequence location is 3L:6744426..6752752. Its molecular function is described by: cysteine-type peptidase activity; deSUMOylase activity; SUMO-specific endopeptidase activity. It is involved in the biological process described with 7 unique terms, many of which group under: metabolic process; plasma membrane bounded cell projection morphogenesis; cellular component organization; multicellular organism development; cell differentiation. 13 alleles are reported. The phenotypes of these alleles manifest in: adult antennal lobe projection neuron DL1 adPN; mesonotum; antennal lobe glomerulus DL1; dendrite; border follicle cell. The phenotypic classes of alleles include: phenotype; abnormal cell migration; increased mortality; increased mortality during development. Summary of modENCODE Temporal Expression Profile: Temporal profile ranges from a peak of high expression to a trough of moderate expression. Peak expression observed within 00-12 hour embryonic stages.
LOC140751170	Baldspot	Baldspot	elongation of very long chain fatty acids protein baldspot	Baldspot	Baldspot	2821.07	-0.239691	HW	0.264659	-0.905661	0.365115	0.695448	NW_027332228.1	15059914	15123377	plus	protein-coding	XM_073085047.1	XP_072941148.1	303		FBpp0075115	2.01e-150	FBgn0260960	The gene Baldspot is referred to in FlyBase by the symbol Dmel\Baldspot (CG3971, FBgn0260960). It is a protein_coding_gene from Dmel. It has 2 annotated transcripts and 2 polypeptides (1 unique). Gene sequence location is 3L:16648442..16661615. Its molecular function is described by: fatty acid elongase activity. It is involved in the biological process described with 7 unique terms, many of which group under: organic acid biosynthetic process; fatty acid elongation; long-chain fatty acid biosynthetic process; fatty acid elongation, saturated fatty acid; membrane lipid metabolic process. 50 alleles are reported. The phenotypes of these alleles manifest in: testis; mitochondrion. The phenotypic classes of alleles include: visible; increased mortality; lethal; phenotype. Summary of modENCODE Temporal Expression Profile: Temporal profile ranges from a peak of high expression to a trough of moderate expression. Peak expression observed within 12-24 hour embryonic stages, during early larval stages, during late pupal stages, in stages of adults of both sexes.
LOC140751533	Spt20	Spt20	transcription factor Spt20 homolog	Spt20	Spt20	1418.48	-0.104257	HW	0.115054	-0.906155	0.364854	0.695448	NW_027332230.1	8182053	8201318	plus	protein-coding	XM_073085429.1	XP_072941530.1	1078		FBpp0309524	1.09e-114	FBgn0036374	The gene Spt20 is referred to in FlyBase by the symbol Dmel\Spt20 (CG17689, FBgn0036374). It is a protein_coding_gene from Dmel. It has 3 annotated transcripts and 3 polypeptides (2 unique). Gene sequence location is 3L:13502707..13511541. Its molecular function is described by: transcription coregulator activity. It is involved in the biological process described with: chromatin organization; regulation of transcription by RNA polymerase II. 5 alleles are reported. No phenotypic data is available. No phenotypic class data is available. Summary of modENCODE Temporal Expression Profile: Temporal profile ranges from a peak of moderately high expression to a trough of low expression. Peak expression observed within 00-18 hour embryonic stages, in adult female stages.
LOC140752792	LOC140752792	musashi	RNA-binding protein Musashi homolog Rbp6-like	msi	musashi	5716.96	-0.138858	HW	0.153268	-0.905983	0.364945	0.695448	NW_027332232.1	202256	334071	plus	protein-coding	XM_073087139.1	XP_072943240.1	362		FBpp0305821	1.19e-105	FBgn0011666	The gene musashi is referred to in FlyBase by the symbol Dmel\msi (CG5099, FBgn0011666). It is a protein_coding_gene from Dmel. It has 7 annotated transcripts and 7 polypeptides (5 unique). Gene sequence location is 3R:25516118..25608423. Its molecular function is described by: nucleic acid binding; mRNA binding; mRNA regulatory element binding translation repressor activity; translation regulator activity; RNA binding. It is involved in the biological process described with 9 unique terms, many of which group under: cellular developmental process; cell fate commitment; anatomical structure morphogenesis; response to stimulus; multicellular organismal reproductive process. 34 alleles are reported. The phenotypes of these alleles manifest in: plasma membrane bounded cell projection; testis; cellular anatomical structure; visual system neuron; male organism. The phenotypic classes of alleles include: phenotype; viable; abnormal locomotor behavior; increased mortality. Summary of modENCODE Temporal Expression Profile: Temporal profile ranges from a peak of moderately high expression to a trough of low expression. Peak expression observed within 00-12 hour embryonic stages, during early pupal stages.
LOC140755435	LOC140755435	Tret1l	facilitated trehalose transporter Tret1-like	Tret1l	Trehalose transporter 1-like	16.0176	1.14908	FW	1.26793	0.906265	0.364795	0.695448	NW_027332238.1	4057830	4062236	plus	protein-coding	XM_073090694.1	XP_072946795.1	487		FBpp0087180	2.04e-22	FBgn0033644	The gene Trehalose transporter 1-like is referred to in FlyBase by the symbol Dmel\Tret1l (CG8234, FBgn0033644). It is a protein_coding_gene from Dmel. It has one annotated transcript and one polypeptide. Gene sequence location is 2R:11675935..11678014. Its molecular function is described by: sugar transmembrane transporter activity; transmembrane transporter activity. It is involved in the biological process described with: carbohydrate transport; transmembrane transport. 6 alleles are reported. No phenotypic data is available. The phenotypic classes of alleles include: viable; flightless; partially lethal. Summary of modENCODE Temporal Expression Profile: Temporal profile ranges from a peak of moderate expression to a trough of extremely low expression. Peak expression observed during late pupal stages, in adult male stages.
LOC140755590	LOC140755590	WD repeat domain-containing protein 83	WD repeat domain-containing protein 83			475.128	-0.20442	HW	0.225694	-0.905738	0.365074	0.695448	NW_027332238.1	3986331	3987319	minus	protein-coding	XM_073090872.1	XP_072946973.1	305		FBpp0080383	8.5e-105
LOC140757269	C1GalTA	C1GalTA	Glycoprotein-N-acetylgalactosamine 3-beta-galactosyltransferase 1	C1GalTA	Core 1 Galactosyltransferase A	1092.68	-0.342099	HW	0.377637	-0.905894	0.364992	0.695448	NW_027332212.1	2248609	2278437	plus	protein-coding	XM_073092875.1	XP_072948976.1	355		FBpp0079390	5.82e-141	FBgn0032078	The gene Core 1 Galactosyltransferase A is referred to in FlyBase by the symbol Dmel\C1GalTA (CG9520, FBgn0032078). It is a protein_coding_gene from Dmel. It has 3 annotated transcripts and 3 polypeptides (1 unique). Gene sequence location is 2L:8943455..8951216. Its molecular function is described by: glycosyltransferase activity; glycoprotein-N-acetylgalactosamine 3-beta-galactosyltransferase activity; protein homodimerization activity; beta-1,3-galactosyltransferase activity; manganese ion binding. It is involved in the biological process described with 7 unique terms, many of which group under: cellular component organization; macromolecule modification; glycolipid biosynthetic process; central nervous system development; muscle structure development. 22 alleles are reported. The phenotypes of these alleles manifest in: cell junction; cytoplasm; neuron; yolk; external encapsulating structure. The phenotypic classes of alleles include: phenotype; increased mortality during development; abnormal cell number; increased mortality. Summary of modENCODE Temporal Expression Profile: Temporal profile ranges from a peak of high expression to a trough of moderate expression. Peak expression observed during early pupal stages.
LOC140757549	Gga	Gga	ADP-ribosylation factor-binding protein Gga	Gga	Golgi-localized, gamma-adaptin ear containing, ARF binding protein	4986.8	-0.175461	HW	0.193621	-0.906209	0.364825	0.695448	NW_027332212.1	11365476	11371390	plus	protein-coding	XM_073093310.1	XP_072949411.1	676		FBpp0071298	5.47e-31	FBgn0030141	The gene Golgi-localized, gamma-adaptin ear containing, ARF binding protein is referred to in FlyBase by the symbol Dmel\Gga (CG3002, FBgn0030141). It is a protein_coding_gene from Dmel. It has one annotated transcript and one polypeptide. Gene sequence location is X:9601030..9604280. Its molecular function is described by 6 unique terms, many of which group under: binding; protein binding; cargo adaptor activity; ubiquitin binding; phosphatidylinositol binding. It is involved in the biological process described with: vesicle-mediated transport; Golgi to plasma membrane transport; intracellular protein transport; post-Golgi vesicle-mediated transport; protein localization to cell surface. 15 alleles are reported. The phenotypes of these alleles manifest in: intracellular vesicle; pigment granule; adult head bristle; organelle; neuromere. The phenotypic classes of alleles include: lethal - all die before end of P-stage; increased mortality; abnormal starvation stress response; phenotype. Summary of modENCODE Temporal Expression Profile: Temporal profile ranges from a peak of high expression to a trough of moderate expression. Peak expression observed within 00-06 hour embryonic stages.
LOC140752986	Mrgn1	Mahogunin ring finger 1	Mahogunin ring finger 1	Mrgn1	Mahogunin ring finger 1	5412.61	0.188931	FW	0.208646	0.905508	0.365196	0.695474	NW_027332233.1	16166711	16178655	minus	protein-coding	XM_073087329.1	XP_072943430.1	661		FBpp0073674	7.1e-170	FBgn0030514	The gene Mahogunin ring finger 1 is referred to in FlyBase by the symbol Dmel\Mrgn1 (CG9941, FBgn0030514). It is a protein_coding_gene from Dmel. It has one annotated transcript and one polypeptide. Gene sequence location is X:13718734..13721977. Its molecular function is described by: ubiquitin protein ligase activity; zinc ion binding; protein binding; ubiquitin-protein transferase activity. It is involved in the biological process described with: protein ubiquitination. 7 alleles are reported. No phenotypic data is available. The phenotypic class of alleles includes: viable. Summary of modENCODE Temporal Expression Profile: Temporal profile ranges from a peak of high expression to a trough of moderate expression. Peak expression observed within 00-06 hour embryonic stages.
LOC140755942	mRpS11	mRpS11	mitochondrial ribosomal protein S11	mRpS11	mitochondrial ribosomal protein S11	1260.06	-0.116357	HW	0.128525	-0.905329	0.365291	0.695527	NW_027332211.1	17020718	17026982	plus	protein-coding	XM_073091303.1	XP_072947404.1	191		FBpp0088833	1.29e-71	FBgn0038474	The gene mitochondrial ribosomal protein S11 is referred to in FlyBase by the symbol Dmel\mRpS11 (CG5184, FBgn0038474). It is a protein_coding_gene from Dmel. It has one annotated transcript and one polypeptide. Gene sequence location is 3R:17072732..17073795. Its molecular function is described by: structural constituent of ribosome. It is involved in the biological process described with: mitochondrial translation; translation. 6 alleles are reported. No phenotypic data is available. The phenotypic class of alleles includes: viable. Summary of modENCODE Temporal Expression Profile: Temporal profile ranges from a peak of high expression to a trough of moderate expression. Peak expression observed during early larval stages, during late pupal stages.
LOC140745526	LOC140745526	LOC140745526	uncharacterized LOC140745526			138.445	1.0252	FW	1.13463	0.90355	0.366234	0.696962	NW_027332209.1	10206642	10208585	plus	protein-coding	XM_073077479.1	XP_072933580.1	209		FBpp0070206	1.9e-20
LOC140748462	PIP5K59B	PIP5K59B	Phosphatidylinositol 4-phosphate 5-kinase 59B	PIP5K59B	Phosphatidylinositol 4-phosphate 5-kinase 59B	1356.81	-0.115728	HW	0.128074	-0.903597	0.366209	0.696962	NW_027332224.1	2881106	2967836	minus	protein-coding	XM_073081260.1	XP_072937361.1	905		FBpp0293460	0	FBgn0034789	The gene Phosphatidylinositol 4-phosphate 5-kinase 59B is referred to in FlyBase by the symbol Dmel\PIP5K59B (CG3682, FBgn0034789). It is a protein_coding_gene from Dmel. It has 6 annotated transcripts and 6 polypeptides (all unique). Gene sequence location is 2R:22874769..22881436. Its molecular function is described by: 1-phosphatidylinositol-4-phosphate 5-kinase activity; phosphatidylinositol kinase activity. It is involved in the biological process described with 6 unique terms, many of which group under: phosphate-containing compound metabolic process; regulation of cellular component biogenesis; cellular response to abiotic stimulus; cell junction organization; positive regulation of biological process. 26 alleles are reported. The phenotypes of these alleles manifest in: cellular anatomical structure; neuromuscular junction; germline cell; cell projection; primordial germ cell. The phenotypic classes of alleles include: decreased size; visible; viable; partially lethal - majority die; abnormal neurophysiology. Summary of modENCODE Temporal Expression Profile: Temporal profile ranges from a peak of moderate expression to a trough of very low expression. Peak expression observed within 12-24 hour embryonic stages, during early larval stages, at stages throughout the pupal period, in adult male stages.
LOC140750122	Ipp	Ipp	inositol polyphosphate 1-phosphatase	Ipp	Inositol polyphosphate 1-phosphatase	494.993	0.261536	FW	0.289465	0.903513	0.366254	0.696962	NW_027332227.1	8519703	8522509	minus	protein-coding	XM_073083500.1	XP_072939601.1	341		FBpp0082328	7.22e-71	FBgn0016672	The gene Inositol polyphosphate 1-phosphatase is referred to in FlyBase by the symbol Dmel\Ipp (CG3028, FBgn0016672). It is a protein_coding_gene from Dmel. It has one annotated transcript and one polypeptide. Gene sequence location is 3R:13958789..13960474. Its molecular function is described by: inositol-1,4-bisphosphate 1-phosphatase activity. It is involved in the biological process described with: chemical synaptic transmission; phosphatidylinositol phosphate biosynthetic process. 9 alleles are reported. The phenotype of these alleles manifest in: synapse. The phenotypic classes of alleles include: viable; increased rate of movement; abnormal learning; abnormal neurophysiology. Summary of modENCODE Temporal Expression Profile: Temporal profile ranges from a peak of high expression to a trough of moderate expression. Peak expression observed within 00-06 hour embryonic stages, during late pupal stages, in stages of adults of both sexes.
LOC140756554	LOC140756554	coiled-coil domain-containing protein 102A-like	coiled-coil domain-containing protein 102A-like			1817.03	0.325259	FW	0.36004	0.903398	0.366315	0.696962	NW_027332240.1	2923305	2925242	minus	protein-coding	XM_073092076.1	XP_072948177.1	383		FBpp0112323	5.42e-59
LOC140747231	LOC140747231	Clamp	uncharacterized LOC140747231	Clamp	Chromatin-linked adaptor for MSL proteins	1050.35	0.245061	FW	0.271356	0.903097	0.366474	0.697009	NW_027332222.1	4337529	4341611	plus	protein-coding	XM_073079534.1	XP_072935635.1	501		FBpp0099821	8.2e-19	FBgn0032979	The gene Chromatin-linked adaptor for MSL proteins is referred to in FlyBase by the symbol Dmel\Clamp (CG1832, FBgn0032979). It is a protein_coding_gene from Dmel. It has 2 annotated transcripts and 2 polypeptides (all unique). Gene sequence location is 2L:22165720..22169143. Its molecular function is described by 6 unique terms, many of which group under: binding; DNA-binding transcription factor activity; DNA-binding transcription factor activity, RNA polymerase II-specific; transcription regulator activity; nucleic acid binding. It is involved in the biological process described with: positive regulation of transcription by RNA polymerase II; dosage compensation by hyperactivation of X chromosome; maternal-to-zygotic transition of gene expression; regulation of gene expression; chromatin remodeling. 27 alleles are reported. The phenotypes of these alleles manifest in: polytene chromosome; wing. The phenotypic classes of alleles include: some die during larval stage; visible; viable; abnormal developmental rate; lethal; lethal - all die before end of P-stage. Summary of modENCODE Temporal Expression Profile: Temporal profile ranges from a peak of high expression to a trough of moderate expression. Peak expression observed at stages throughout embryogenesis.
LOC140752084	Cks30A	Cks30A	Cyclin-dependent kinase subunit 30A	Cks30A	Cyclin-dependent kinase subunit 30A	7990.76	-0.270863	HW	0.299908	-0.903155	0.366444	0.697009	NW_027332231.1	10878074	10881588	minus	protein-coding	XM_073086237.1	XP_072942338.1	80		FBpp0079399	8.77e-40	FBgn0010314	The gene Cyclin-dependent kinase subunit 30A is referred to in FlyBase by the symbol Dmel\Cks30A (CG3738, FBgn0010314). It is a protein_coding_gene from Dmel. It has one annotated transcript and one polypeptide. Gene sequence location is 2L:9330763..9331981. Its molecular function is described by 6 unique terms, many of which group under: binding; protein binding; enzyme regulator activity; protein kinase activator activity; kinase regulator activity. It is involved in the biological process described with 8 unique terms, many of which group under: cellular process; multicellular organism development; anaphase-promoting complex-dependent catabolic process; anatomical structure morphogenesis; regulation of cellular process. 18 alleles are reported. The phenotypes of these alleles manifest in: spindle pole centrosome; spindle; embryo; embryonic/first instar larval cuticle; aster. The phenotypic classes of alleles include: phenotype; abnormal mitotic cell cycle; abnormal cell cycle; increased mortality during development. Summary of modENCODE Temporal Expression Profile: Temporal profile ranges from a peak of high expression to a trough of very low expression. Peak expression observed within 00-12 hour embryonic stages.
LOC140757435	LOC140757435	ND-B14	NADH dehydrogenase [ubiquinone] 1 alpha subcomplex subunit 6-like	ND-B14	NADH dehydrogenase (ubiquinone) B14 subunit	15.715	0.631748	FW	0.699665	0.902929	0.366563	0.697051	NW_027332212.1	8874771	8877872	plus	protein-coding	XM_073093137.1	XP_072949238.1	124		FBpp0304269	3.72e-43	FBgn0033570	The gene NADH dehydrogenase (ubiquinone) B14 subunit is referred to in FlyBase by the symbol Dmel\ND-B14 (CG7712, FBgn0033570). It is a protein_coding_gene from Dmel. It has 2 annotated transcripts and 2 polypeptides (1 unique). Gene sequence location is 2R:10897144..10897885. Its molecular function is unknown. It is involved in the biological process described with: mitochondrial electron transport, NADH to ubiquinone. 9 alleles are reported. No phenotypic data is available. The phenotypic classes of alleles include: abnormal pain response; viable. Summary of modENCODE Temporal Expression Profile: Temporal profile ranges from a peak of very high expression to a trough of high expression. Peak expression observed within 06-24 hour embryonic stages, at stages throughout the larval period, during late pupal stages, in stages of adults of both sexes.
LOC140755384	LOC140755384	Motif 1 Binding Protein	uncharacterized LOC140755384	M1BP	Motif 1 Binding Protein	612.874	-0.238361	HW	0.264082	-0.902602	0.366737	0.697252	NW_027332238.1	5615811	5638215	plus	protein-coding	XM_073090579.1	XP_072946680.1	963		FBpp0081428	8.54e-22	FBgn0037621	The gene Motif 1 Binding Protein is referred to in FlyBase by the symbol Dmel\M1BP (CG9797, FBgn0037621). It is a protein_coding_gene from Dmel. It has one annotated transcript and one polypeptide. Gene sequence location is 3R:8729790..8731698. Its molecular function is described by: zinc ion binding; RNA polymerase II core promoter sequence-specific DNA binding; DNA-binding transcription factor activity, RNA polymerase II-specific; transcription coactivator binding; RNA polymerase II cis-regulatory region sequence-specific DNA binding. It is involved in the biological process described with: follicle cell of egg chamber development; regulation of DNA-templated transcription; RNA polymerase II preinitiation complex assembly; positive regulation of transcription by RNA polymerase II; positive regulation of ERK1 and ERK2 cascade. 18 alleles are reported. The phenotypes of these alleles manifest in: visual system; organelle membrane; somatic cell; respiratory chain complex; organelle lumen. The phenotypic classes of alleles include: phenotype; lethal; decreased occurrence of cell division; abnormal size. Summary of modENCODE Temporal Expression Profile: Temporal profile ranges from a peak of high expression to a trough of moderate expression. Peak expression observed within 00-18 hour embryonic stages.
LOC140747407	jbug	jitterbug	filamin-type immunoglobulin domains fbug	jbug	jitterbug	16812.4	-0.131973	HW	0.146351	-0.901762	0.367183	0.697835	NW_027332222.1	7790070	7910794	plus	protein-coding	XM_073079841.1	XP_072935942.1	2415		FBpp0303266	0	FBgn0289650	The gene jitterbug is referred to in FlyBase by the symbol Dmel\jbug (CG30092, FBgn0289650). It is a protein_coding_gene from Dmel. It has 10 annotated transcripts and 10 polypeptides (6 unique). Gene sequence location is 2R:22717321..22740459. Its molecular function is described by: actin filament binding. It is involved in the biological process described with: actin cytoskeleton organization; response to mechanical stimulus; photoreceptor cell axon guidance; establishment of body hair or bristle planar orientation. 38 alleles are reported. The phenotypes of these alleles manifest in: embryo; mechanosensory system; denticle; head; plasma membrane bounded cell projection. The phenotypic classes of alleles include: lethal - all die before end of larval stage; increased mortality; increased mortality during development; phenotype.
LOC140752530	LOC140752530	Abca3	phospholipid-transporting ATPase ABCA3-like	Abca3	ATP binding cassette subfamily A member 3	99.9431	-0.463658	HW	0.514186	-0.901732	0.367199	0.697835	NW_027332231.1	1848317	1875139	minus	protein-coding	XM_073086868.1	XP_072942969.1	1658		FBpp0304764	5.43e-145	FBgn0031170	The gene ATP binding cassette subfamily A member 3 is referred to in FlyBase by the symbol Dmel\Abca3 (CG1718, FBgn0031170). It is a protein_coding_gene from Dmel. It has 3 annotated transcripts and 3 polypeptides (all unique). Gene sequence location is X:21292308..21306665. Its molecular function is described by: ATP binding; ATPase-coupled transmembrane transporter activity; ABC-type transporter activity; lipid transporter activity; ATP hydrolysis activity. It is involved in the biological process described with: transmembrane transport; lipid transport. 10 alleles are reported. The phenotypes of these alleles manifest in: embryonic/larval neuromuscular junction; nurse cell; NMJ bouton; egg chamber. The phenotypic classes of alleles include: phenotype; lethal; abnormal behavior; abnormal neuroanatomy. Summary of modENCODE Temporal Expression Profile: Temporal profile ranges from a peak of moderate expression to a trough of low expression. Peak expression observed within 00-06 and 12-24 hour embryonic stages, at stages throughout the larval period, during late pupal stages, in stages of adults of both sexes.
LOC140754976	stau	staufen	double-stranded RNA-binding protein Staufen	stau	staufen	9903.76	0.0712663	FW	0.0790404	0.901644	0.367246	0.697835	NW_027332211.1	14274945	14295377	plus	protein-coding	XM_073090139.1	XP_072946240.1	813		FBpp0085963	1.05e-17	FBgn0003520	The gene staufen is referred to in FlyBase by the symbol Dmel\stau (CG5753, FBgn0003520). It is a protein_coding_gene from Dmel. It has 3 annotated transcripts and 3 polypeptides (all unique). Gene sequence location is 2R:18117896..18125779. Its molecular function is described by: mRNA 3'-UTR binding; lncRNA binding; protein binding; double-stranded RNA binding; mRNA binding. It is involved in the biological process described with 18 unique terms, many of which group under: cell fate determination; positive regulation of developmental process; establishment of localization; system process; regulation of macromolecule biosynthetic process. 60 alleles are reported. The phenotypes of these alleles manifest in: plasma membrane bounded cell projection; larval ventral nerve cord; intracellular anatomical structure; epithelial furrow; embryonic abdominal segment 2. The phenotypic classes of alleles include: increased mortality; lethal - all die before end of first instar larval stage; male sterile; phenotype. Summary of modENCODE Temporal Expression Profile: Temporal profile ranges from a peak of high expression to a trough of moderate expression. Peak expression observed within 00-12 hour embryonic stages, at stages throughout the pupal period.
LOC140744189	FANCI	FANCI	Fanconi anemia complementation group I	FANCI	Fanconi anemia complementation group I	4849.22	-0.16363	HW	0.181537	-0.901362	0.367396	0.697863	NW_027332216.1	12559836	12580084	plus	protein-coding	XM_073075686.1	XP_072931787.1	1079		FBpp0087756	1.09e-18	FBgn0033354	The gene Fanconi anemia complementation group I is referred to in FlyBase by the symbol Dmel\FANCI (CG13745, FBgn0033354). It is a protein_coding_gene from Dmel. It has one annotated transcript and one polypeptide. Gene sequence location is 2R:8934576..8939789. Its molecular function is described by: DNA polymerase binding. It is involved in the biological process described with: DNA repair. 5 alleles are reported. No phenotypic data is available. The phenotypic class of alleles includes: viable. Summary of modENCODE Temporal Expression Profile: Temporal profile ranges from a peak of moderate expression to a trough of very low expression. Peak expression observed within 00-12 hour embryonic stages, in adult female stages.
LOC140755636	LOC140755636	LOC140755636	uncharacterized LOC140755636			26.6523	1.70779	FW	1.89446	0.901464	0.367342	0.697863	NW_027332238.1	5486179	5489571	plus	protein-coding	XM_073090940.1	XP_072947041.1	190
LOC140749759	osi	orsai	electron transfer flavoprotein regulatory factor orsai	osi	orsai	1652.1	0.178902	FW	0.198546	0.90106	0.367557	0.69804	NW_027332226.1	8597622	8598818	plus	protein-coding	XM_073082914.1	XP_072939015.1	84		FBpp0311571	3.59e-21	FBgn0040985	The gene orsai is referred to in FlyBase by the symbol Dmel\osi (CG6115, FBgn0040985). It is a protein_coding_gene from Dmel. It has 2 annotated transcripts and 2 polypeptides (1 unique). Gene sequence location is 2L:16887109..16887966. Its molecular function is described by: enzyme inhibitor activity. It is involved in the biological process described with: respiratory electron transport chain; negative regulation of oxidative phosphorylation. 13 alleles are reported. The phenotypes of these alleles manifest in: lipid droplet; larval fat cell; mesonotum. The phenotypic classes of alleles include: visible; increased mortality during development; increased mortality; phenotype. Summary of modENCODE Temporal Expression Profile: Temporal profile ranges from a peak of very high expression to a trough of moderately high expression. Peak expression observed during late larval stages, at stages throughout the pupal period, in adult male stages.
LOC140751966	LOC140751966	Ionotropic receptor 76b	glutamate receptor ionotropic, delta-1-like	Ir76b	Ionotropic receptor 76b	934.544	0.10079	FW	0.1119	0.900715	0.36774	0.698132	NW_027332230.1	4821977	4827120	minus	protein-coding	XM_073086104.1	XP_072942205.1	332		FBpp0074638	1.05e-29	FBgn0036937	The gene Ionotropic receptor 76b is referred to in FlyBase by the symbol Dmel\Ir76b (CG7385, FBgn0036937). It is a protein_coding_gene from Dmel. It has one annotated transcript and one polypeptide. Gene sequence location is 3L:20108484..20111534. Its molecular function is described by 6 unique terms, many of which group under: transmembrane signaling receptor activity; signaling receptor activity; molecular transducer activity; monoatomic ion channel activity; gated channel activity. It is involved in the biological process described with 8 unique terms, many of which group under: response to chemical; response to stimulus; cellular response to chemical stimulus; cellular process; signaling. 14 alleles are reported. The phenotypes of these alleles manifest in: central brain; gustatory system neuron; adult gustatory receptor neuron; procephalic segment; adult cerebrum. The phenotypic classes of alleles include: phenotype; abnormal chemosensory behavior; increased mortality; abnormal behavior. Summary of modENCODE Temporal Expression Profile: Temporal profile ranges from a peak of low expression to a trough of extremely low expression. Peak expression observed at stages throughout embryogenesis, during early larval stages, in adult male stages.
LOC140755400	Dip-B	Dipeptidase B	Dipeptidase B	Dip-B	Dipeptidase B	14.5891	-0.637103	HW	0.707283	-0.900775	0.367708	0.698132	NW_027332238.1	1774855	1776818	plus	protein-coding	XM_073090603.1	XP_072946704.1	513		FBpp0311421	6.18e-127	FBgn0000454	The gene Dipeptidase B is referred to in FlyBase by the symbol Dmel\Dip-B (CG9285, FBgn0000454). It is a protein_coding_gene from Dmel. It has 4 annotated transcripts and 4 polypeptides (1 unique). Gene sequence location is 3R:13782288..13785676. Its molecular function is described by: dipeptidase activity; manganese ion binding; peptidase activity; metal ion binding; metalloaminopeptidase activity. It is involved in the biological process described with: proteolysis. 10 alleles are reported. No phenotypic data is available. The phenotypic classes of alleles include: fertile; viable; electrophoretic variant. Summary of modENCODE Temporal Expression Profile: Temporal profile ranges from a peak of very high expression to a trough of low expression. Peak expression observed within 00-06 hour embryonic stages, at stages throughout the larval period, at stages throughout the pupal period, in adult female stages.
LOC140747087	LOC140747087	juvenile hormone esterase-like	juvenile hormone esterase-like			58.4924	1.15549	FW	1.2833	0.900404	0.367905	0.698317	NW_027332222.1	6157055	6164713	plus	protein-coding	XM_073079336.1	XP_072935437.1	576		FBpp0113027	1.38e-58
LOC140745431	LOC140745431	Gcst	aminomethyltransferase, mitochondrial	Gcst	Glycine cleavage system T-protein	20.0235	-0.77595	HW	0.862233	-0.899931	0.368157	0.698667	NW_027332218.1	7325321	7326878	minus	protein-coding	XM_073077282.1	XP_072933383.1	408		FBpp0079697	2.55e-145	FBgn0032287	The gene Glycine cleavage system T-protein is referred to in FlyBase by the symbol Dmel\Gcst (CG6415, FBgn0032287). It is a protein_coding_gene from Dmel. It has one annotated transcript and one polypeptide. Gene sequence location is 2L:10703621..10704930. Its molecular function is described by: aminomethyltransferase activity. It is involved in the biological process described with: glycine decarboxylation via glycine cleavage system; glycine catabolic process. 9 alleles are reported. No phenotypic data is available. The phenotypic class of alleles includes: viable. Summary of modENCODE Temporal Expression Profile: Temporal profile ranges from a peak of very high expression to a trough of very low expression. Peak expression observed during early larval stages.
LOC140751383	LOC140751383	LOC140751383	uncharacterized LOC140751383			27.4092	1.01574	FW	1.12905	0.899641	0.368311	0.698831	NW_027332229.1	729610	733409	minus	protein-coding	XM_073085289.1	XP_072941390.1	497		FBpp0311721	1.04e-06
LOC140756318	Brd7-9	Brd7-9	Bromodomain containing 7/9	Brd7-9	Bromodomain containing 7/9	1855.45	-0.159601	HW	0.177464	-0.899342	0.368471	0.699006	NW_027332211.1	17970995	17984609	plus	protein-coding	XM_073091802.1	XP_072947903.1	580		FBpp0079111	2.65e-87	FBgn0031947	The gene Bromodomain containing 7/9 is referred to in FlyBase by the symbol Dmel\Brd7-9 (CG7154, FBgn0031947). It is a protein_coding_gene from Dmel. It has one annotated transcript and one polypeptide. Gene sequence location is 2L:7782865..7786061. Its molecular function is described by: lysine-acetylated histone binding. It is involved in the biological process described with: regulation of transcription by RNA polymerase II. 7 alleles are reported. The phenotype of these alleles manifest in: mesonotum. The phenotypic classes of alleles include: viable; partially lethal - majority die; visible; some die during pupal stage; abnormal flight. Summary of modENCODE Temporal Expression Profile: Temporal profile ranges from a peak of high expression to a trough of moderate expression. Peak expression observed within 00-12 hour embryonic stages.
LOC140748891	LOC140748891	ral GTPase-activating protein subunit beta	ral GTPase-activating protein subunit beta			2631.64	-0.177607	HW	0.197593	-0.898852	0.368731	0.699243	NW_027332225.1	13182210	13203127	plus	protein-coding	XM_073081797.1	XP_072937898.1	1192		FBpp0113077	0
LOC140750076	spn-F	spn-F	C2H2-type zinc binding domain-containing protein spindle-F	spn-F	spn-F	1325.04	0.182128	FW	0.202606	0.898925	0.368693	0.699243	NW_027332227.1	10209213	10211257	plus	protein-coding	XM_073083425.1	XP_072939526.1	367		FBpp0085122	7.13e-31	FBgn0086362	The gene spn-F is referred to in FlyBase by the symbol Dmel\spn-F (CG12114, FBgn0086362). It is a protein_coding_gene from Dmel. It has 2 annotated transcripts and 2 polypeptides (all unique). Gene sequence location is 3R:31255127..31256659. Its molecular function is described by: protein binding. It is involved in the biological process described with 8 unique terms, many of which group under: oocyte microtubule cytoskeleton organization; microtubule cytoskeleton organization; pole plasm oskar mRNA localization; anatomical structure morphogenesis; regulation of cell maturation. 33 alleles are reported. The phenotypes of these alleles manifest in: cellular anatomical structure; intracellular anatomical structure; embryonic segment; oocyte nucleus; cell. The phenotypic classes of alleles include: female sterile; phenotype; visible; sterile. Summary of modENCODE Temporal Expression Profile: Temporal profile ranges from a peak of high expression to a trough of moderate expression. Peak expression observed within 00-06 hour embryonic stages.
LOC140749370	Corin	Corin	corin serine peptidase	Corin	Corin	92.4811	-0.700324	HW	0.779772	-0.898114	0.369125	0.699861	NW_027332211.1	642070	751896	minus	protein-coding	XM_073082413.1	XP_072938514.1	978		FBpp0307926	0	FBgn0033192	The gene Corin is referred to in FlyBase by the symbol Dmel\Corin (CG2105, FBgn0033192). It is a protein_coding_gene from Dmel. It has 2 annotated transcripts and 2 polypeptides (1 unique). Gene sequence location is 2R:7540111..7564435. Its molecular function is described by: serine-type endopeptidase activity. It is involved in the biological process described with: proteolysis. 10 alleles are reported. No phenotypic data is available. The phenotypic class of alleles includes: viable. Summary of modENCODE Temporal Expression Profile: Temporal profile ranges from a peak of moderate expression to a trough of extremely low expression. Peak expression observed within 18-24 hour embryonic stages, during early larval stages.
LOC140745343	LOC140745343	dpr20	leucine-rich repeats and immunoglobulin-like domains protein 1	dpr20	defective proboscis extension response 20	15.9941	0.935701	FW	1.0426	0.897471	0.369468	0.700383	NW_027332218.1	3710435	3801774	minus	protein-coding	XM_073077132.1	XP_072933233.1	328		FBpp0072491	1.88e-43	FBgn0035170	The gene defective proboscis extension response 20 is referred to in FlyBase by the symbol Dmel\dpr20 (CG12191, FBgn0035170). It is a protein_coding_gene from Dmel. It has one annotated transcript and one polypeptide. Gene sequence location is 3L:852720..857248. Its molecular function is described by: . It is involved in the biological process described with: sensory perception of chemical stimulus; synapse organization. 7 alleles are reported. No phenotypic data is available. The phenotypic class of alleles includes: viable. Summary of modENCODE Temporal Expression Profile: Temporal profile ranges from a peak of moderate expression to a trough of extremely low expression. Peak expression observed within 12-24 hour embryonic stages, during early larval stages, at stages throughout the pupal period, in adult male stages.
LOC140744259	LOC140744259	LOC140744259	uncharacterized LOC140744259			52.3521	-0.468158	HW	0.521836	-0.897138	0.369645	0.700463	NW_027332216.1	5884453	5885693	plus	lncRNA	XR_012102539.1
LOC140756146	TrpRS-m	TrpRS-m	Tryptophanyl-tRNA synthetase, mitochondrial	TrpRS-m	Tryptophanyl-tRNA synthetase, mitochondrial	1317.47	0.138826	FW	0.154737	0.897177	0.369624	0.700463	NW_027332239.1	30386	34442	minus	protein-coding	XM_073091586.1	XP_072947687.1	400		FBpp0304196	8.76e-109	FBgn0036763	The gene Tryptophanyl-tRNA synthetase, mitochondrial is referred to in FlyBase by the symbol Dmel\TrpRS-m (CG7441, FBgn0036763). It is a protein_coding_gene from Dmel. It has 2 annotated transcripts and 2 polypeptides (1 unique). Gene sequence location is 3L:17849727..17852453. Its molecular function is described by: aminoacyl-tRNA ligase activity; tryptophan-tRNA ligase activity; nucleotide binding; ATP binding. It is involved in the biological process described with: tryptophanyl-tRNA aminoacylation; mitochondrial tryptophanyl-tRNA aminoacylation; tRNA aminoacylation for protein translation. 4 alleles are reported. The phenotype of these alleles manifest in: mesonotum. The phenotypic classes of alleles include: fertile; some die during pupal stage; partially lethal - majority die; viable; visible; lethal - all die during P-stage. Summary of modENCODE Temporal Expression Profile: Temporal profile ranges from a peak of very high expression to a trough of low expression. Peak expression observed in adult male stages.
LOC140753359	LOC140753359	sorting nexin-29-like	sorting nexin-29-like			1063.1	0.253435	FW	0.282534	0.897008	0.369715	0.700466	NW_027332233.1	9673468	9680944	plus	protein-coding	XM_073087913.1	XP_072944014.1	697		FBpp0080016	1.02e-20
LOC140747399	LOC140747399	microsomal glutathione S-transferase 1-like	microsomal glutathione S-transferase 1-like			206.669	-0.291968	HW	0.325648	-0.896574	0.369946	0.700648	NW_027332222.1	8568905	8572081	plus	protein-coding	XM_073079830.1	XP_072935931.1	136		FBpp0311919	9.28e-41
LOC140753862	LOC140753862	activating signal cointegrator 1 complex subunit 2	activating signal cointegrator 1 complex subunit 2			575.335	-0.147211	HW	0.164171	-0.896692	0.369884	0.700648	NW_027332234.1	1775485	1785577	minus	protein-coding	XM_073088667.1	XP_072944768.1	741		FBpp0070475	8.99e-93
LOC140746222	unc-119	unc-119	unc-119 lipid binding chaperone	unc-119	unc-119	1081.71	-0.140695	HW	0.156957	-0.896389	0.370045	0.700706	NW_027332220.1	6628902	6634319	minus	protein-coding	XM_073078276.1	XP_072934377.1	214		FBpp0312199	1.24e-98	FBgn0025549	The gene unc-119 is referred to in FlyBase by the symbol Dmel\unc-119 (CG1659, FBgn0025549). It is a protein_coding_gene from Dmel. It has 2 annotated transcripts and 2 polypeptides (1 unique). Gene sequence location is X:7288367..7291298. Its molecular function is described by: lipid binding. It is involved in the biological process described with: nervous system development; lipoprotein transport; cilium assembly. 11 alleles are reported. No phenotypic data is available. The phenotypic class of alleles includes: viable. Summary of modENCODE Temporal Expression Profile: Temporal profile ranges from a peak of moderately high expression to a trough of low expression. Peak expression observed within 00-18 hour embryonic stages, at stages throughout the pupal period, in adult female stages.
LOC140744063	Atg12	Autophagy-related 12	Autophagy-related 12	Atg12	Autophagy-related 12	1640.88	0.265664	FW	0.296721	0.895333	0.370609	0.701193	NW_027332216.1	916666	918730	minus	protein-coding	XM_073075521.1	XP_072931622.1	123		FBpp0428618	4.4e-43	FBgn0036255	The gene Autophagy-related 12 is referred to in FlyBase by the symbol Dmel\Atg12 (CG10861, FBgn0036255). It is a protein_coding_gene from Dmel. It has 2 annotated transcripts and 2 polypeptides (1 unique). Gene sequence location is 3L:12136909..12137559. Its molecular function is described by: Atg8-family ligase activity; protein tag activity. It is involved in the biological process described with 9 unique terms, many of which group under: programmed cell death; energy reserve metabolic process; microautophagy; cellular response to nutrient levels; organelle assembly. 9 alleles are reported. The phenotypes of these alleles manifest in: organelle; cellular anatomical structure; reproductive system; cytoplasmic vesicle; female germline stem cell. The phenotypic classes of alleles include: increased cell death; phenotype; abnormal locomotor behavior; abnormal stress response. Summary of modENCODE Temporal Expression Profile: Temporal profile ranges from a peak of moderate expression to a trough of low expression. Peak expression observed at stages throughout embryogenesis, at stages throughout the larval period, at stages throughout the pupal period, in stages of adults of both sexes.
LOC140751147	LOC140751147	AspRS-m	aspartate--tRNA ligase, mitochondrial-like	AspRS-m	Aspartyl-tRNA synthetase, mitochondrial	735.72	0.236012	FW	0.26362	0.895273	0.370641	0.701193	NW_027332228.1	4440471	4452602	plus	protein-coding	XM_073085017.1	XP_072941118.1	1026		FBpp0304012	1.76e-177	FBgn0051739	The gene Aspartyl-tRNA synthetase, mitochondrial is referred to in FlyBase by the symbol Dmel\AspRS-m (CG31739, FBgn0051739). It is a protein_coding_gene from Dmel. It has 3 annotated transcripts and 3 polypeptides (2 unique). Gene sequence location is 2L:16827078..16832093. Its molecular function is described by 6 unique terms, many of which group under: ligase activity; ligase activity, forming carbon-oxygen bonds; aminoacyl-tRNA ligase activity; catalytic activity, acting on a tRNA; binding. It is involved in the biological process described with: tRNA aminoacylation for protein translation; aspartyl-tRNA aminoacylation. 10 alleles are reported. The phenotype of these alleles manifest in: trichogen cell. The phenotypic classes of alleles include: fertile; lethal - all die during P-stage; viable; visible. Summary of modENCODE Temporal Expression Profile: Temporal profile ranges from a peak of high expression to a trough of moderate expression. Peak expression observed within 00-06 hour embryonic stages.
LOC140751493	LOC140751493	transmembrane protein 185B	transmembrane protein 185B			2983.79	0.226766	FW	0.253253	0.895412	0.370567	0.701193	NW_027332209.1	8224145	8231004	minus	protein-coding	XM_073085763.1	XP_072941864.1	361		FBpp0074442	1.09e-149
LOC140751550	sty	sprouty	sprouty signaling antagonist	sty	sprouty	1653.18	-0.244965	HW	0.273477	-0.895741	0.370391	0.701193	NW_027332230.1	12191215	12250728	plus	protein-coding	XM_073085460.1	XP_072941561.1	217		FBpp0073005	1.72e-34	FBgn0014388	The gene sprouty is referred to in FlyBase by the symbol Dmel\sty (CG1921, FBgn0014388). It is a protein_coding_gene from Dmel. It has 2 annotated transcripts and 2 polypeptides (1 unique). Gene sequence location is 3L:3401153..3424935. Its molecular function is unknown. It is involved in the biological process described with 19 unique terms, many of which group under: regulation of intracellular signal transduction; germ cell development; muscle structure development; neuron development; response to abiotic stimulus. 41 alleles are reported. The phenotypes of these alleles manifest in: myoblast; chordotonal organ; gonad; cellular anatomical structure; egg. The phenotypic classes of alleles include: phenotype; increased mortality during development; increased mortality; abnormal cell number. Summary of modENCODE Temporal Expression Profile: Temporal profile ranges from a peak of moderately high expression to a trough of very low expression. Peak expression observed within 06-24 hour embryonic stages.
LOC140755420	LOC140755420	Sorting nexin 16	sorting nexin-16-like	Snx16	Sorting nexin 16	312.651	-0.449866	HW	0.502407	-0.895421	0.370562	0.701193	NW_027332238.1	3992979	4003405	minus	protein-coding	XM_073090626.1	XP_072946727.1	282		FBpp0086045	2.69e-50	FBgn0034265	The gene Sorting nexin 16 is referred to in FlyBase by the symbol Dmel\Snx16 (CG6410, FBgn0034265). It is a protein_coding_gene from Dmel. It has one annotated transcript and one polypeptide. Gene sequence location is 2R:17725030..17726847. Its molecular function is described by: protein binding; phosphatidylinositol binding. It is involved in the biological process described with: early endosome to late endosome transport; positive regulation of synaptic assembly at neuromuscular junction; endosome to lysosome transport; receptor recycling. 17 alleles are reported. The phenotypes of these alleles manifest in: mesonotum; multivesicular body; NMJ bouton; adult midgut epithelium. The phenotypic classes of alleles include: viable; abnormal neuroanatomy; increased occurrence of cell division; abnormal body color. Summary of modENCODE Temporal Expression Profile: Temporal profile ranges from a peak of moderately high expression to a trough of moderate expression. Peak expression observed within 00-18 hour embryonic stages, during early pupal stages, in adult female stages.
LOC140744016	LOC140744016	Aldose reductase 2	aldo-keto reductase AKR2E4-like	Ar2	Aldose reductase 2	8.41656	0.86313	FW	0.964275	0.895108	0.370729	0.701231	NW_027332216.1	9403029	9417299	minus	protein-coding	XM_073075449.1	XP_072931550.1	355		FBpp0089012	6.91e-66	FBgn0036290	The gene Aldose reductase 2 is referred to in FlyBase by the symbol Dmel\Ar2 (CG10638, FBgn0036290). It is a protein_coding_gene from Dmel. It has 3 annotated transcripts and 3 polypeptides (2 unique). Gene sequence location is 3L:12498106..12501311. Its molecular function is described by: aldose reductase (NADPH) activity; oxidoreductase activity. It is involved in the biological process described with: fructose biosynthetic process; sorbitol biosynthetic process. 16 alleles are reported. No phenotypic data is available. The phenotypic classes of alleles include: viable; fertile. Summary of modENCODE Temporal Expression Profile: Temporal profile ranges from a peak of moderately high expression to a trough of low expression. Peak expression observed within 00-06 hour embryonic stages, at stages throughout the larval period, during early pupal stages, in adult female stages.
LOC140750052	PIG-Z	PIG-Z	phosphatidylinositol glycan anchor biosynthesis class Z	PIG-Z	Phosphatidylinositol glycan anchor biosynthesis class Z	1281.95	-0.268289	HW	0.300016	-0.894249	0.371189	0.701972	NW_027332211.1	2785614	2789101	minus	protein-coding	XM_073083368.1	XP_072939469.1	654		FBpp0310802	1.65e-156	FBgn0266438	The gene Phosphatidylinositol glycan anchor biosynthesis class Z is referred to in FlyBase by the symbol Dmel\PIG-Z (CG45068, FBgn0266438). It is a protein_coding_gene from Dmel. It has one annotated transcript and one polypeptide. Gene sequence location is 2R:24411870..24415295. Its molecular function is described by: mannosyltransferase activity; alpha-1,2-mannosyltransferase activity; glycosyltransferase activity. It is involved in the biological process described with: GPI anchor biosynthetic process. 5 alleles are reported. No phenotypic data is available. No phenotypic class data is available.
LOC140745953	LOC140745953	LOC140745953	uncharacterized LOC140745953			325.26	-0.346917	HW	0.38809	-0.893907	0.371372	0.702189	NW_027332219.1	8772953	8774327	plus	protein-coding	XM_073077941.1	XP_072934042.1	179
LOC140753311	Iml1	Iml1	GATOR complex protein Iml1	Iml1	Increased minichromosome loss 1	8469.18	0.0890351	FW	0.0997113	0.892929	0.371895	0.703051	NW_027332233.1	11337513	11360967	minus	protein-coding	XM_073087824.1	XP_072943925.1	1493		FBpp0305594	0	FBgn0035227	The gene Increased minichromosome loss 1 is referred to in FlyBase by the symbol Dmel\Iml1 (CG12090, FBgn0035227). It is a protein_coding_gene from Dmel. It has 5 annotated transcripts and 5 polypeptides (all unique). Gene sequence location is 3L:1523414..1534034. Its molecular function is described by: GTPase activator activity. It is involved in the biological process described with 7 unique terms, many of which group under: cellular process; response to stimulus; developmental process involved in reproduction; sexual reproduction; response to amino acid starvation. 11 alleles are reported. The phenotypes of these alleles manifest in: follicle cell; egg chamber. The phenotypic classes of alleles include: phenotype; increased cell number; increased mortality; short lived. Summary of modENCODE Temporal Expression Profile: Temporal profile ranges from a peak of moderately high expression to a trough of moderate expression. Peak expression observed in adult male stages.
LOC140747288	LOC140747288	replication factor C subunit 4	replication factor C subunit 4			1581.79	-0.176872	HW	0.198209	-0.892352	0.372204	0.703506	NW_027332222.1	5723029	5726386	minus	protein-coding	XM_073079616.1	XP_072935717.1	350		FBpp0074246	3.9e-147
LOC140757494	LOC140757494	S6 Kinase Like	serine/threonine-protein kinase S6KL-like	S6KL	S6 Kinase Like	848.269	0.169339	FW	0.189813	0.892138	0.372319	0.703594	NW_027332212.1	10145023	10221841	minus	protein-coding	XM_073093238.1	XP_072949339.1	440		FBpp0298028	1.67e-86	FBgn0283473	The gene S6 Kinase Like is referred to in FlyBase by the symbol Dmel\S6KL (CG7001, FBgn0283473). It is a protein_coding_gene from Dmel. It has 3 annotated transcripts and 3 polypeptides (all unique). Gene sequence location is X:18788464..18806057. Its molecular function is described by: protein kinase activity; protein serine/threonine kinase activity; ATP binding. It is involved in the biological process described with: negative regulation of neuromuscular junction development; negative regulation of BMP signaling pathway; TORC1 signaling. 28 alleles are reported. The phenotypes of these alleles manifest in: NMJ bouton; embryonic/larval neuromuscular junction. The phenotypic classes of alleles include: abnormal neuroanatomy; abnormal neurophysiology; viable; female semi-sterile; fertile.
LOC140747622	LOC140747622	small nucleolar RNA SNORA53	small nucleolar RNA SNORA53			38.1096	-0.475713	HW	0.534056	-0.890755	0.37306	0.70443	NW_027332222.1	15282608	15282741	minus	snoRNA	XR_012102886.1
LOC140749151	LOC140749151	LOC140749151	uncharacterized LOC140749151			20.5149	-1.0316	HW	1.15822	-0.890677	0.373103	0.70443	NW_027332225.1	6544517	6545622	plus	lncRNA	XR_012103031.1
LOC140750015	DCTN4-p62	Dynactin 4, p62 subunit	dynactin subunit 4	DCTN4-p62	Dynactin 4, p62 subunit	832.209	-0.149351	HW	0.167678	-0.890702	0.373089	0.70443	NW_027332227.1	1170276	1178735	plus	protein-coding	XM_073083301.1	XP_072939402.1	481		FBpp0088018	2.42e-137	FBgn0033206	The gene Dynactin 4, p62 subunit is referred to in FlyBase by the symbol Dmel\DCTN4-p62 (CG12042, FBgn0033206). It is a protein_coding_gene from Dmel. It has one annotated transcript and one polypeptide. Gene sequence location is 2R:7667248..7669029. Its molecular function is unknown. The biological processes in which it is involved are not known. 8 alleles are reported. The phenotypes of these alleles manifest in: ganglion mother cell; follicle cell; mesonotum. The phenotypic classes of alleles include: partially lethal - majority die; viable; abnormal cell shape; visible; abnormal neuroanatomy; lethal. Summary of modENCODE Temporal Expression Profile: Temporal profile ranges from a peak of moderately high expression to a trough of moderate expression. Peak expression observed within 00-06 hour embryonic stages, during early pupal stages, in adult female stages.
LOC140750377	LOC140750377	Nimrod B2	uncharacterized LOC140750377	NimB2	Nimrod B2	3270.97	-0.480185	HW	0.538897	-0.891051	0.372902	0.70443	NW_027332227.1	1351901	1357181	minus	protein-coding	XM_073083860.1	XP_072939961.1	606		FBpp0080191	6.93e-58	FBgn0028543	The gene Nimrod B2 is referred to in FlyBase by the symbol Dmel\NimB2 (CG31839, FBgn0028543). It is a protein_coding_gene from Dmel. It has one annotated transcript and one polypeptide. Gene sequence location is 2L:13965012..13967018. Its molecular function is described by: . It is involved in the biological process described with: immune response; mesoderm development; phagocytosis. 10 alleles are reported. No phenotypic data is available. The phenotypic class of alleles includes: viable. Summary of modENCODE Temporal Expression Profile: Temporal profile ranges from a peak of very high expression to a trough of very low expression. Peak expression observed within 18-24 hour embryonic stages, at stages throughout the larval period.
LOC140755327	LOC140755327	KRAB-A domain-containing protein 2-like	KRAB-A domain-containing protein 2-like			3602.18	-0.277842	HW	0.311989	-0.890551	0.37317	0.70443	NW_027332238.1	1511611	1516063	minus	protein-coding	XM_073090521.1	XP_072946622.1	515
LOC140755765	LOC140755765	LOC140755765	uncharacterized LOC140755765			141.386	-0.616966	HW	0.692736	-0.890622	0.373132	0.70443	NW_027332239.1	8780647	8784875	plus	lncRNA	XR_012103835.1
LOC140744712	LOC140744712	protein Aster-B-like	protein Aster-B-like			2716	0.123414	FW	0.138633	0.890226	0.373344	0.70463	NW_027332217.1	688461	743725	minus	protein-coding	XM_073076347.1	XP_072932448.1	1032
LOC140755642	LOC140755642	LOC140755642	uncharacterized LOC140755642			16.8429	-0.893606	HW	1.0045	-0.889601	0.37368	0.705136	NW_027332238.1	969725	970759	minus	lncRNA	XR_012103818.1
LOC140746070	Mdh2	Malate dehydrogenase 2	malate dehydrogenase 2	Mdh2	Malate dehydrogenase 2	1961.35	0.22773	FW	0.25613	0.889118	0.37394	0.705195	NW_027332220.1	1647836	1656611	minus	protein-coding	XM_073078066.1	XP_072934167.1	342		FBpp0082985	1.6e-157	FBgn0262559	The gene Malate dehydrogenase 2 is referred to in FlyBase by the symbol Dmel\Mdh2 (CG7998, FBgn0262559). It is a protein_coding_gene from Dmel. It has one annotated transcript and one polypeptide. Gene sequence location is 3R:18226396..18228718. Its molecular function is described by: oxidoreductase activity, acting on the CH-OH group of donors, NAD or NADP as acceptor; malate dehydrogenase activity; oxidoreductase activity; L-malate dehydrogenase (NAD+) activity; catalytic activity. It is involved in the biological process described with 13 unique terms, many of which group under: cellular process; carboxylic acid metabolic process; programmed cell death; dicarboxylic acid metabolic process; organic acid metabolic process. 20 alleles are reported. The phenotypes of these alleles manifest in: embryonic/larval midgut; embryonic/larval salivary gland; myofibril; indirect flight muscle; wing. The phenotypic classes of alleles include: phenotype; lethal; increased mortality; increased mortality during development.
LOC140748999	LOC140748999	snake	anionic trypsin-2-like	snk	snake	266.754	0.226189	FW	0.254421	0.889035	0.373984	0.705195	NW_027332225.1	12410567	12416486	minus	protein-coding	XM_073081998.1	XP_072938099.1	391		FBpp0111746	3.24e-41	FBgn0003450	The gene snake is referred to in FlyBase by the symbol Dmel\snk (CG7996, FBgn0003450). It is a protein_coding_gene from Dmel. It has 3 annotated transcripts and 3 polypeptides (2 unique). Gene sequence location is 3R:13040165..13042770. Its molecular function is described by: serine-type endopeptidase activity. It is involved in the biological process described with: proteolysis; zymogen activation; innate immune response; dorsal/ventral axis specification; Toll receptor ligand protein activation cascade. 19 alleles are reported. The phenotypes of these alleles manifest in: ventral denticle belt; embryonic/first instar larval cuticle; filzkorper. The phenotypic classes of alleles include: wild-type; some die during embryonic stage; lethal; viable; lethal - all die during embryonic stage; female sterile. Summary of modENCODE Temporal Expression Profile: Temporal profile ranges from a peak of moderate expression to a trough of extremely low expression. Peak expression observed within 00-06 hour embryonic stages, in adult female stages.
LOC140751333	Su(fu)	Suppressor of fused	suppressor of fused domain protein	Su(fu)	Suppressor of fused	1008.41	0.241725	FW	0.271827	0.88926	0.373863	0.705195	NW_027332229.1	583648	598303	minus	protein-coding	XM_073085244.1	XP_072941345.1	477		FBpp0082134	7.41e-102	FBgn0005355	The gene Suppressor of fused is referred to in FlyBase by the symbol Dmel\Su(fu) (CG6054, FBgn0005355). It is a protein_coding_gene from Dmel. It has one annotated transcript and one polypeptide. Gene sequence location is 3R:12689873..12691468. Its molecular function is described by: nuclear localization sequence binding; RNA polymerase II-specific DNA-binding transcription factor binding; DNA-binding transcription factor binding; molecular sequestering activity. It is involved in the biological process described with: negative regulation of smoothened signaling pathway; negative regulation of nucleocytoplasmic transport. 26 alleles are reported. The phenotypes of these alleles manifest in: external sensillum; gonad; costal vein; germline cyst; antenna. The phenotypic classes of alleles include: some die during pupal stage; lethal - all die before end of pupal stage; wild-type; viable. Summary of modENCODE Temporal Expression Profile: Temporal profile ranges from a peak of high expression to a trough of moderate expression. Peak expression observed within 00-12 hour embryonic stages.
LOC140757949	LOC140757949	transmembrane protein 135-like	transmembrane protein 135-like			1234.21	-0.189106	HW	0.21271	-0.889035	0.373984	0.705195	NW_027332213.1	3331758	3348911	plus	protein-coding	XM_073093867.1	XP_072949968.1	398		FBpp0301749	2.7e-36
LOC140749226	Lrr47	Leucine-rich repeat 47	Leucine-rich repeat 47	Lrr47	Leucine-rich repeat 47	367.403	-0.243343	HW	0.273798	-0.888769	0.374127	0.705335	NW_027332225.1	6534658	6537167	plus	protein-coding	XM_073082274.1	XP_072938375.1	411		FBpp0304061	8.8e-50	FBgn0010398	The gene Leucine-rich repeat 47 is referred to in FlyBase by the symbol Dmel\Lrr47 (CG6098, FBgn0010398). It is a protein_coding_gene from Dmel. It has 2 annotated transcripts and 2 polypeptides (1 unique). Gene sequence location is 2L:10517335..10519269. Its molecular function is unknown. It is involved in the biological process described with: Ras protein signal transduction; intracellular signal transduction. 9 alleles are reported. The phenotypes of these alleles manifest in: trichogen cell; ganglion mother cell; larval neuroblast; chaeta; mesonotum. The phenotypic classes of alleles include: lethal; abnormal pain response; abnormal neuroanatomy; visible; viable. Summary of modENCODE Temporal Expression Profile: Temporal profile ranges from a peak of moderately high expression to a trough of low expression. Peak expression observed within 00-06 hour embryonic stages.
LOC140754744	LOC140754744	l(2)efl	protein lethal(2)essential for life-like	l(2)efl	lethal (2) essential for life	1301.14	0.379114	FW	0.426825	0.88822	0.374422	0.705763	NW_027332236.1	5215731	5220807	plus	protein-coding	XM_073089828.1	XP_072945929.1	326		FBpp0307666	1.91e-46	FBgn0011296	The gene lethal (2) essential for life is referred to in FlyBase by the symbol Dmel\l(2)efl (CG4533, FBgn0011296). It is a protein_coding_gene from Dmel. It has 2 annotated transcripts and 2 polypeptides (1 unique). Gene sequence location is 2R:23684651..23685543. Its molecular function is described by: unfolded protein binding. It is involved in the biological process described with: protein refolding; regulation of translational initiation; sarcomere organization; response to heat; chaperone-mediated protein folding. 20 alleles are reported. The phenotypes of these alleles manifest in: multi-tissue structure; intracellular organelle; tagmatic subdivision of integument; adult integumentary system; intracellular membrane-bounded organelle. The phenotypic classes of alleles include: increased mortality during development; lethal - all die before end of larval stage; increased mortality; phenotype. Summary of modENCODE Temporal Expression Profile: Temporal profile ranges from a peak of extremely high expression to a trough of very low expression. Peak expression observed during late larval stages.
LOC140746978	LOC140746978	LOC140746978	uncharacterized LOC140746978			4695.62	-0.242063	HW	0.272601	-0.887977	0.374553	0.705881	NW_027332222.1	15206731	15274873	minus	protein-coding	XM_073079180.1	XP_072935281.1	407		FBpp0309022	5.79e-22
LOC140743413	LOC140743413	superkiller complex protein 3-like	superkiller complex protein 3-like			293.458	0.530488	FW	0.597885	0.887275	0.374931	0.706258	NW_027332215.1	11800076	11809999	minus	protein-coding	XM_073074655.1	XP_072930756.1	1254		FBpp0087646	1.84e-33
LOC140744314	PIG-Q	PIG-Q	phosphatidylinositol glycan anchor biosynthesis class Q	PIG-Q	Phosphatidylinositol glycan anchor biosynthesis class Q	3812.71	0.114687	FW	0.129274	0.887161	0.374992	0.706258	NW_027332216.1	8332394	8336773	plus	protein-coding	XM_073075873.1	XP_072931974.1	485		FBpp0309273	1.56e-33	FBgn0086448	The gene Phosphatidylinositol glycan anchor biosynthesis class Q is referred to in FlyBase by the symbol Dmel\PIG-Q (CG32578, FBgn0086448). It is a protein_coding_gene from Dmel. It has 2 annotated transcripts and 2 polypeptides (1 unique). Gene sequence location is X:16359143..16361275. Its molecular function is unknown. It is involved in the biological process described with: GPI anchor biosynthetic process. 16 alleles are reported. The phenotype of these alleles manifest in: polytene chromosome. The phenotypic classes of alleles include: lethal; lethal - all die before end of larval stage; wild-type; some die during larval stage. Summary of modENCODE Temporal Expression Profile: Temporal profile ranges from a peak of moderate expression to a trough of very low expression. Peak expression observed within 00-18 hour embryonic stages.
LOC140753071	IPIP	IPIP	Inositol phosphatase interacting protein	IPIP	Inositol phosphatase interacting protein	1116.4	0.219797	FW	0.247737	0.887219	0.374961	0.706258	NW_027332233.1	1786390	1788999	plus	protein-coding	XM_073087446.1	XP_072943547.1	229		FBpp0309820	3.78e-49	FBgn0031768	The gene Inositol phosphatase interacting protein is referred to in FlyBase by the symbol Dmel\IPIP (CG12393, FBgn0031768). It is a protein_coding_gene from Dmel. It has 3 annotated transcripts and 3 polypeptides (1 unique). Gene sequence location is 2L:6048002..6050474. Its molecular function is described by: protein homodimerization activity. It is involved in the biological process described with: receptor recycling; retrograde transport, endosome to Golgi; endosome organization. 14 alleles are reported. No phenotypic data is available. No phenotypic class data is available. Summary of modENCODE Temporal Expression Profile: Temporal profile ranges from a peak of high expression to a trough of moderate expression. Peak expression observed within 00-06 hour embryonic stages.
LOC140755000	LOC140755000	putative ferric-chelate reductase 1 homolog	putative ferric-chelate reductase 1 homolog			5487.08	0.333745	FW	0.376221	0.887097	0.375027	0.706258	NW_027332237.1	2673614	2724681	minus	protein-coding	XM_073090162.1	XP_072946263.1	633		FBpp0086349	8.22e-153
LOC140744951	Bin1	Bin1	histone deacetylase complex subunit SAP18	Bin1	Bicoid interacting protein 1	5278.38	-0.150562	HW	0.169826	-0.886565	0.375313	0.706354	NW_027332217.1	9189937	9191231	plus	protein-coding	XM_073076678.1	XP_072932779.1	159		FBpp0312506	2.22e-80	FBgn0024491	The gene Bicoid interacting protein 1 is referred to in FlyBase by the symbol Dmel\Bin1 (CG6046, FBgn0024491). It is a protein_coding_gene from Dmel. It has 3 annotated transcripts and 3 polypeptides (1 unique). Gene sequence location is 3R:16186156..16189564. Its molecular function is described by: transcription corepressor activity; protein binding; DNA-binding transcription factor binding. It is involved in the biological process described with: negative regulation of DNA-templated transcription; heterochromatin formation. 18 alleles are reported. The phenotypes of these alleles manifest in: integumentary system; somatic cell; cephalopharyngeal skeleton; adult thorax; organ system. The phenotypic classes of alleles include: phenotype; fertile; female fertile; sterile. Summary of modENCODE Temporal Expression Profile: Temporal profile ranges from a peak of very high expression to a trough of moderate expression. Peak expression observed within 00-06 hour embryonic stages.
LOC140747169	Alg9	Alg9	alpha-1,2-mannosyltransferase Alg9	Alg9	ALG9 alpha-1,2-mannosyltransferase	1835.06	-0.13292	HW	0.149959	-0.886378	0.375414	0.706354	NW_027332222.1	2458017	2466890	plus	protein-coding	XM_073079447.1	XP_072935548.1	584		FBpp0084183	9.61e-167	FBgn0039293	The gene ALG9 alpha-1,2-mannosyltransferase is referred to in FlyBase by the symbol Dmel\Alg9 (CG11851, FBgn0039293). It is a protein_coding_gene from Dmel. It has one annotated transcript and one polypeptide. Gene sequence location is 3R:25221589..25224118. Its molecular function is described by: glycosyltransferase activity; dol-P-Man:Man(8)GlcNAc(2)-PP-Dol alpha-1,2-mannosyltransferase activity; alpha-1,2-mannosyltransferase activity; dol-P-Man:Man(6)GlcNAc(2)-PP-Dol alpha-1,2-mannosyltransferase activity. It is involved in the biological process described with: protein N-linked glycosylation; dolichol-linked oligosaccharide biosynthetic process. 4 alleles are reported. The phenotype of these alleles manifest in: wing disc. The phenotypic class of alleles includes: viable. Summary of modENCODE Temporal Expression Profile: Temporal profile ranges from a peak of moderately high expression to a trough of very low expression. Peak expression observed within 00-06 hour embryonic stages, in adult female stages.
LOC140748178	LOC140748178	Trf2	TATA box-binding protein-like 1	Trf2	TATA box binding protein-related factor 2	1235.04	0.103209	FW	0.116381	0.886821	0.375175	0.706354	NW_027332223.1	12969820	12982300	minus	protein-coding	XM_073080923.1	XP_072937024.1	277		FBpp0305945	6.1e-94	FBgn0261793	The gene TATA box binding protein-related factor 2 is referred to in FlyBase by the symbol Dmel\Trf2 (CG18009, FBgn0261793). It is a protein_coding_gene from Dmel. It has 6 annotated transcripts and 6 polypeptides (3 unique). Gene sequence location is X:8409272..8433011. Its molecular function is described by 8 unique terms, many of which group under: binding; general transcription initiation factor activity; nucleic acid binding; sequence-specific DNA binding; transcription cis-regulatory region binding. It is involved in the biological process described with 8 unique terms, many of which group under: cellular process; macromolecule metabolic process; multicellular organism development; biosynthetic process; multicellular organismal process. 69 alleles are reported. The phenotypes of these alleles manifest in: adult mesothoracic sensillum; spiracle; leg; germline cyst; larval nervous system. The phenotypic classes of alleles include: phenotype; decreased cell growth rate; increased mortality; increased mortality during development.
LOC140752275	LOC140752275	zinc carboxypeptidase A 1-like	zinc carboxypeptidase A 1-like			8.90434	-1.24943	HW	1.4096	-0.886368	0.375419	0.706354	NW_027332231.1	8604967	8609231	minus	protein-coding	XM_073086500.1	XP_072942601.1	329		FBpp0079464	1.12e-20
LOC140753343	LOC140753343	LOC140753343	uncharacterized LOC140753343			664.97	0.137661	FW	0.155266	0.886614	0.375287	0.706354	NW_027332233.1	17382592	17387052	minus	protein-coding	XM_073087886.1	XP_072943987.1	288		FBpp0110525	8.22e-68
LOC140754419	Oscillin	Gnpda	glucosamine-6-phosphate isomerase Oscillin	Gnpda	Glucosamine-6-phosphate deaminase	2833.92	-0.354808	HW	0.40044	-0.886045	0.375593	0.706553	NW_027332235.1	80056	84664	minus	protein-coding	XM_073089424.1	XP_072945525.1	278		FBpp0297907	6.37e-159	FBgn0031717	The gene Glucosamine-6-phosphate deaminase is referred to in FlyBase by the symbol Dmel\Gnpda (CG6957, FBgn0031717). It is a protein_coding_gene from Dmel. It has 8 annotated transcripts and 8 polypeptides (3 unique). Gene sequence location is 2L:5547086..5549614. Its molecular function is described by: glucosamine-6-phosphate deaminase activity; identical protein binding. It is involved in the biological process described with 7 unique terms, many of which group under: cellular process; amino sugar metabolic process; N-acetylglucosamine metabolic process; metabolic process; glucosamine-containing compound metabolic process. 10 alleles are reported. No phenotypic data is available. No phenotypic class data is available. Summary of modENCODE Temporal Expression Profile: Temporal profile ranges from a peak of high expression to a trough of very low expression. Peak expression observed within 06-18 hour embryonic stages, during late larval stages, at stages throughout the pupal period.
LOC140755924	Apt1	Apt1	Acyl-protein thioesterase 1	Apt1	Acyl-protein thioesterase 1	6689.99	0.122309	FW	0.13806	0.885917	0.375662	0.706554	NW_027332239.1	8735984	8749293	minus	protein-coding	XM_073091280.1	XP_072947381.1	220		FBpp0075836	1.03e-108	FBgn0042138	The gene Acyl-protein thioesterase 1 is referred to in FlyBase by the symbol Dmel\Apt1 (CG18815, FBgn0042138). It is a protein_coding_gene from Dmel. It has 5 annotated transcripts and 5 polypeptides (3 unique). Gene sequence location is 3L:11628037..11630749. Its molecular function is described by: carboxylic ester hydrolase activity; hydrolase activity; lysophospholipase activity; palmitoyl-(protein) hydrolase activity; serine hydrolase activity. It is involved in the biological process described with: negative regulation of Golgi to plasma membrane protein transport. 6 alleles are reported. No phenotypic data is available. The phenotypic class of alleles includes: viable. Summary of modENCODE Temporal Expression Profile: Temporal profile ranges from a peak of high expression to a trough of moderately high expression. Peak expression observed within 00-12 and 18-24 hour embryonic stages, at stages throughout the larval period, at stages throughout the pupal period, in stages of adults of both sexes.
LOC140747356	LOC140747356	eEF1alpha2	elongation factor 1-alpha 2	eEF1alpha2	eukaryotic translation elongation factor 1 alpha 2	266.651	0.504579	FW	0.569768	0.885586	0.375841	0.706761	NW_027332222.1	7136242	7146199	minus	protein-coding	XM_073079760.1	XP_072935861.1	462		FBpp0089104	0	FBgn0000557	The gene eukaryotic translation elongation factor 1 alpha 2 is referred to in FlyBase by the symbol Dmel\eEF1≈í¬±2 (CG1873, FBgn0000557). It is a protein_coding_gene from Dmel. It has 4 annotated transcripts and 4 polypeptides (1 unique). Gene sequence location is 3R:31738468..31743306. Its molecular function is described by: GTPase activity; translation elongation factor activity; GTP binding. It is involved in the biological process described with: translation; translational elongation. 13 alleles are reported. The phenotypes of these alleles manifest in: ganglion mother cell; larval neuroblast. The phenotypic classes of alleles include: abnormal neuroanatomy; lethal; viable; lethal - all die during larval stage. Summary of modENCODE Temporal Expression Profile: Temporal profile ranges from a peak of very high expression to a trough of very low expression. Peak expression observed at stages throughout the pupal period.
LOC140748637	LOC140748637	LOC140748637	uncharacterized LOC140748637			2695.56	-0.128912	HW	0.145641	-0.885135	0.376084	0.70709	NW_027332224.1	4221956	4227109	plus	protein-coding	XM_073081481.1	XP_072937582.1	366
LOC140744072	LOC140744072	Cytochrome P450 9f2	probable cytochrome P450 9f2	Cyp9f2	Cytochrome P450 9f2	21.876	-0.827911	HW	0.935805	-0.884704	0.376316	0.707269	NW_027332216.1	1342086	1366422	plus	protein-coding	XM_073075537.1	XP_072931638.1	524		FBpp0082070	3.69e-137	FBgn0038037	The gene Cytochrome P450 9f2 is referred to in FlyBase by the symbol Dmel\Cyp9f2 (CG11466, FBgn0038037). It is a protein_coding_gene from Dmel. It has one annotated transcript and one polypeptide. Gene sequence location is 3R:12403340..12406028. Its molecular function is described by: monooxygenase activity; oxidoreductase activity, acting on paired donors, with incorporation or reduction of molecular oxygen; iron ion binding; heme binding. It is involved in the biological process described with: wing disc development. 8 alleles are reported. The phenotype of these alleles manifest in: wing margin. The phenotypic classes of alleles include: fertile; viable. Summary of modENCODE Temporal Expression Profile: Temporal profile ranges from a peak of high expression to a trough of very low expression. Peak expression observed during late larval stages, in adult male stages.
LOC140752159	LOC140752159	Serpin 42Da	antichymotrypsin-1-like	Spn42Da	Serpin 42Da	20633.6	-0.62764	HW	0.709393	-0.884756	0.376288	0.707269	NW_027332231.1	11483629	11494620	plus	protein-coding	XM_073086344.1	XP_072942445.1	422		FBpp0089192	6.13e-57	FBgn0265137	The gene Serpin 42Da is referred to in FlyBase by the symbol Dmel\Spn42Da (CG9453, FBgn0265137). It is a protein_coding_gene from Dmel. It has 11 annotated transcripts and 11 polypeptides (8 unique). Gene sequence location is 2R:6875906..6878927. Its molecular function is described by: serine-type endopeptidase inhibitor activity; cysteine-type endopeptidase inhibitor activity. It is involved in the biological process described with: negative regulation of protein processing; negative regulation of peptide hormone processing; regulation of immune response. 13 alleles are reported. The phenotype of these alleles manifest in: cephalopharyngeal skeleton. The phenotypic classes of alleles include: phenotype; increased mortality during development; lethal - all die before end of pupal stage; increased mortality.
LOC140756165	Brms1	Brms1	breast cancer metastasis-suppressor 1-like protein	Brms1	BRMS1 transcriptional repressor	2689.84	-0.236423	HW	0.267287	-0.884527	0.376412	0.70732	NW_027332209.1	13594269	13708450	minus	protein-coding	XM_073091633.1	XP_072947734.1	226		FBpp0073526	1.09e-74	FBgn0030434	The gene BRMS1 transcriptional repressor is referred to in FlyBase by the symbol Dmel\Brms1 (CG4400, FBgn0030434). It is a protein_coding_gene from Dmel. It has one annotated transcript and one polypeptide. Gene sequence location is X:12907986..12909622. Its molecular function is described by: histone deacetylase binding. It is involved in the biological process described with: negative regulation of transcription by RNA polymerase II; positive regulation of transcription by RNA polymerase II. 18 alleles are reported. The phenotypes of these alleles manifest in: eye-antennal disc; wing; wing margin; trichogen cell; wing disc. The phenotypic classes of alleles include: some die during larval stage; phenotype; increased mortality during development; increased mortality. Summary of modENCODE Temporal Expression Profile: Temporal profile ranges from a peak of high expression to a trough of moderate expression. Peak expression observed within 00-12 hour embryonic stages.
LOC140749938	Stip1	Stip1	Stress-induced phosphoprotein 1	Stip1	Stress induced phosphoprotein 1	25781.9	0.124856	FW	0.141196	0.884274	0.376549	0.70732	NW_027332226.1	929571	937669	plus	protein-coding	XM_073083195.1	XP_072939296.1	539		FBpp0077790	0	FBgn0024352	The gene Stress induced phosphoprotein 1 is referred to in FlyBase by the symbol Dmel\Stip1 (CG2720, FBgn0024352). It is a protein_coding_gene from Dmel. It has one annotated transcript and one polypeptide. Gene sequence location is 2L:295122..297449. Its molecular function is described by: Hsp90 protein binding. It is involved in the biological process described with: multivesicular body fusion to apical plasma membrane. 14 alleles are reported. The phenotype of these alleles manifest in: wing disc. The phenotypic classes of alleles include: viable; lethal; wild-type; increased cell death. Summary of modENCODE Temporal Expression Profile: Temporal profile ranges from a peak of very high expression to a trough of moderately high expression. Peak expression observed within 00-06 hour embryonic stages, in adult female stages.
LOC140751005	Sms	Spermine synthase	spermine synthase	Sms	Spermine synthase	2117.99	0.14965	FW	0.169222	0.884342	0.376512	0.70732	NW_027332228.1	15597340	15607931	plus	protein-coding	XM_073084795.1	XP_072940896.1	372		FBpp0075742	1.28e-147	FBgn0036272	The gene Spermine synthase is referred to in FlyBase by the symbol Dmel\Sms (CG4300, FBgn0036272). It is a protein_coding_gene from Dmel. It has 4 annotated transcripts and 4 polypeptides (all unique). Gene sequence location is 3L:12271656..12277251. Its molecular function is described by: spermine synthase activity; catalytic activity. It is involved in the biological process described with: spermine biosynthetic process. 14 alleles are reported. The phenotypes of these alleles manifest in: vacuole; synapse; organism; organ system; organelle membrane. The phenotypic classes of alleles include: phenotype; fertile; increased mortality during development; visible. Summary of modENCODE Temporal Expression Profile: Temporal profile ranges from a peak of very high expression to a trough of moderate expression. Peak expression observed within 00-06 hour embryonic stages.
LOC140753558	LOC140753558	LOC140753558	uncharacterized LOC140753558			13.7006	-1.1795	HW	1.33406	-0.884141	0.37662	0.707326	NW_027332233.1	10531442	10532809	minus	lncRNA	XR_012103585.1
LOC140747912	Nufip	Nufip	nuclear FMR1 interacting protein 1	Nufip	Nufip	2012.62	-0.126799	HW	0.14348	-0.883738	0.376838	0.707606	NW_027332223.1	8885981	8890072	minus	protein-coding	XM_073080553.1	XP_072936654.1	442		FBpp0074855	1.32e-27	FBgn0036812	The gene Nufip is referred to in FlyBase by the symbol Dmel\Nufip (CG4076, FBgn0036812). It is a protein_coding_gene from Dmel. It has one annotated transcript and one polypeptide. Gene sequence location is 3L:18746611..18748367. Its molecular function is described by: RNA binding. It is involved in the biological process described with: box C/D snoRNP assembly. 8 alleles are reported. The phenotype of these alleles manifest in: trichogen cell. The phenotypic classes of alleles include: lethal - all die before end of pupal stage; visible; viable. Summary of modENCODE Temporal Expression Profile: Temporal profile ranges from a peak of moderate expression to a trough of very low expression. Peak expression observed at stages throughout embryogenesis, during early larval stages, in adult female stages.
LOC140743711	Grx5	Glutaredoxin 5	Glutaredoxin 5	Grx5	Glutaredoxin 5	2780.77	-0.143146	HW	0.162021	-0.883501	0.376966	0.707638	NW_027332209.1	6214105	6215725	minus	protein-coding	XM_073075211.1	XP_072931312.1	144		FBpp0073806	1.52e-62	FBgn0030584	The gene Glutaredoxin 5 is referred to in FlyBase by the symbol Dmel\Grx5 (CG14407, FBgn0030584). It is a protein_coding_gene from Dmel. It has one annotated transcript and one polypeptide. Gene sequence location is X:14837471..14838198. Its molecular function is described by: 2 iron, 2 sulfur cluster binding; protein-glutathione oxidoreductase (glutathione) activity; disulfide oxidoreductase activity. It is involved in the biological process described with: [2Fe-2S] cluster assembly; iron-sulfur cluster assembly. 7 alleles are reported. The phenotype of these alleles manifest in: tormogen cell. The phenotypic classes of alleles include: lethal; visible; viable. Summary of modENCODE Temporal Expression Profile: Temporal profile ranges from a peak of high expression to a trough of moderately high expression. Peak expression observed within 00-06 hour embryonic stages, during early larval stages, during late pupal stages, in stages of adults of both sexes.
LOC140745839	LOC140745839	Glycerol kinase 2	glycerol kinase 3-like	Gk2	Glycerol kinase 2	1580.87	0.362842	FW	0.410728	0.88341	0.377015	0.707638	NW_027332219.1	3756528	3806300	minus	protein-coding	XM_073077756.1	XP_072933857.1	697		FBpp0311803	0	FBgn0035266	The gene Glycerol kinase 2 is referred to in FlyBase by the symbol Dmel\Gk2 (CG7995, FBgn0035266). It is a protein_coding_gene from Dmel. It has 6 annotated transcripts and 6 polypeptides (1 unique). Gene sequence location is 3L:1738407..1745421. Its molecular function is described by: glycerol kinase activity; phosphotransferase activity, alcohol group as acceptor; kinase activity. It is involved in the biological process described with: carbohydrate metabolic process; glycerol metabolic process; glycerol-3-phosphate biosynthetic process; triglyceride metabolic process; glycerol-3-phosphate metabolic process. 10 alleles are reported. The phenotypes of these alleles manifest in: border follicle cell; melanotic mass. The phenotypic classes of alleles include: chemical sensitive; melanotic mass phenotype; abnormal cell adhesion; viable; short lived; partially lethal. Summary of modENCODE Temporal Expression Profile: Temporal profile ranges from a peak of high expression to a trough of moderate expression. Peak expression observed within 00-06 hour embryonic stages, in stages of adults of both sexes.
LOC140751319	LOC140751319	LOC140751319	uncharacterized LOC140751319			401.237	-0.399856	HW	0.452671	-0.883326	0.37706	0.707638	NW_027332229.1	2392135	2393663	plus	protein-coding	XM_073085229.1	XP_072941330.1	70		FBpp0310820	1.12e-21
LOC140743030	Rpn12	Rpn12	regulatory particle non-ATPase 12	Rpn12	Regulatory particle non-ATPase 12	11553.9	-0.122079	HW	0.138233	-0.883137	0.377162	0.707701	NW_027332209.1	2720989	2724038	minus	protein-coding	XM_073074138.1	XP_072930239.1	268		FBpp0075068	6.23e-85	FBgn0028693	The gene Regulatory particle non-ATPase 12 is referred to in FlyBase by the symbol Dmel\Rpn12 (CG4157, FBgn0028693). It is a protein_coding_gene from Dmel. It has one annotated transcript and one polypeptide. Gene sequence location is 3L:16583028..16584022. Its molecular function is described by: . It is involved in the biological process described with: proteolysis; ubiquitin-dependent protein catabolic process; proteasome-mediated ubiquitin-dependent protein catabolic process. 7 alleles are reported. The phenotypes of these alleles manifest in: embryonic/larval fat body; ganglion mother cell; larval neuroblast; mitochondrion. The phenotypic classes of alleles include: viable; abnormal size; abnormal neuroanatomy; partially lethal; lethal - all die during P-stage; lethal. Summary of modENCODE Temporal Expression Profile: Temporal profile ranges from a peak of very high expression to a trough of moderately high expression. Peak expression observed within 00-06 hour embryonic stages, during late larval stages, during early pupal stages, in adult female stages.
LOC140755669	Uba4	Mocs3	Ubiquitin-like activating enzyme 4	Mocs3	Molybdenum cofactor synthesis 3	1495.25	-0.319159	HW	0.361508	-0.882855	0.377315	0.707859	NW_027332238.1	2918368	2935840	minus	protein-coding	XM_073090979.1	XP_072947080.1	484		FBpp0305606	4.53e-113	FBgn0032054	The gene Molybdenum cofactor synthesis 3 is referred to in FlyBase by the symbol Dmel\Mocs3 (CG13090, FBgn0032054). It is a protein_coding_gene from Dmel. It has 3 annotated transcripts and 3 polypeptides (1 unique). Gene sequence location is 2L:8517411..8519176. Its molecular function is described by 8 unique terms, many of which group under: catalytic activity; transferase activity; sulfurtransferase activity; transferase activity, transferring sulphur-containing groups; transferase activity, transferring phosphorus-containing groups. It is involved in the biological process described with: tRNA thio-modification; protein urmylation; tRNA wobble position uridine thiolation; Mo-molybdopterin cofactor biosynthetic process. 13 alleles are reported. The phenotype of these alleles manifest in: anterior crossvein. The phenotypic classes of alleles include: viable; visible; abnormal oxidative stress response. Summary of modENCODE Temporal Expression Profile: Temporal profile ranges from a peak of moderately high expression to a trough of moderate expression. Peak expression observed within 00-12 hour embryonic stages, in adult female stages.
LOC140748483	Vps53	Vps53	vacuolar protein sorting 53	Vps53	Vacuolar protein sorting 53	1577.85	-0.1185	HW	0.134245	-0.882714	0.377391	0.707874	NW_027332224.1	97553	132362	plus	protein-coding	XM_073081296.1	XP_072937397.1	2073		FBpp0077151	0	FBgn0031598	The gene Vacuolar protein sorting 53 is referred to in FlyBase by the symbol Dmel\Vps53 (CG3338, FBgn0031598). It is a protein_coding_gene from Dmel. It has one annotated transcript and one polypeptide. Gene sequence location is 2L:4382925..4386062. Its molecular function is described by: . It is involved in the biological process described with: endocytic recycling; retrograde transport, endosome to Golgi. 9 alleles are reported. No phenotypic data is available. The phenotypic classes of alleles include: viable; short lived. Summary of modENCODE Temporal Expression Profile: Temporal profile ranges from a peak of moderately high expression to a trough of low expression. Peak expression observed within 00-06 hour embryonic stages.
LOC140744246	Rab40	Rab40	RAS oncogene family member Rab40	Rab40	Rab40	5546.49	0.125886	FW	0.142687	0.882257	0.377638	0.707971	NW_027332216.1	5563663	5574274	minus	protein-coding	XM_073075779.1	XP_072931880.1	288		FBpp0308873	2.18e-137	FBgn0030391	The gene Rab40 is referred to in FlyBase by the symbol Dmel\Rab40 (CG1900, FBgn0030391). It is a protein_coding_gene from Dmel. It has 3 annotated transcripts and 3 polypeptides (2 unique). Gene sequence location is X:12459796..12463112. Its molecular function is described by: GTP binding; GTPase activity. It is involved in the biological process described with 6 unique terms, many of which group under: cellular process; regulation of cellular process; signaling; regulation of biological process; cellular response to stimulus. 21 alleles are reported. The phenotypes of these alleles manifest in: cellular anatomical structure; larva; embryonic/larval fat body; foregut; secondary lysosome. The phenotypic classes of alleles include: abnormal developmental rate; semi-sterile; viable; decreased size; fertile; long lived. Summary of modENCODE Temporal Expression Profile: Temporal profile ranges from a peak of high expression to a trough of moderate expression. Peak expression observed within 00-06 hour embryonic stages.
LOC140744591	LOC140744591	LOC140744591	uncharacterized LOC140744591			2164.93	-0.102956	HW	0.116765	-0.88173	0.377923	0.707971	NW_027332216.1	15865849	15868467	minus	protein-coding	XM_073076243.1	XP_072932344.1	101
LOC140745360	LOC140745360	LOC140745360	uncharacterized LOC140745360			2399.45	-0.227743	HW	0.258237	-0.881915	0.377823	0.707971	NW_027332218.1	4555627	4557467	minus	protein-coding	XM_073077150.1	XP_072933251.1	421
LOC140745527	LOC140745527	Translocator protein	translocator protein-like	Tspo	Translocator protein	554.503	0.392028	FW	0.444468	0.882017	0.377768	0.707971	NW_027332210.1	990301	993546	minus	protein-coding	XM_073077446.1	XP_072933547.1	167		FBpp0077726	1.24e-48	FBgn0031263	The gene Translocator protein is referred to in FlyBase by the symbol Dmel\Tspo (CG2789, FBgn0031263). It is a protein_coding_gene from Dmel. It has one annotated transcript and one polypeptide. Gene sequence location is 2L:559612..560523. Its molecular function is unknown. It is involved in the biological process described with: regulation of oxidative phosphorylation; determination of adult lifespan; positive regulation of apoptotic process. 10 alleles are reported. No phenotypic data is available. The phenotypic classes of alleles include: viable; short lived; abnormal oxidative stress response; phenotype. Summary of modENCODE Temporal Expression Profile: Temporal profile ranges from a peak of very high expression to a trough of low expression. Peak expression observed within 00-06 hour embryonic stages, during late larval stages, in adult female stages.
LOC140749780	oaf	out at first	BRICHOS-like domain-containing protein out at first	oaf	out at first	388.675	0.194227	FW	0.220166	0.882185	0.377677	0.707971	NW_027332226.1	16076958	16080202	minus	protein-coding	XM_073082938.1	XP_072939039.1	269		FBpp0077458	1.6e-72	FBgn0011818	The gene out at first is referred to in FlyBase by the symbol Dmel\oaf (CG9884, FBgn0011818). It is a protein_coding_gene from Dmel. It has 4 annotated transcripts and 4 polypeptides (2 unique). Gene sequence location is 2L:2492955..2498846. Its molecular function is described by: . It is involved in the biological process described with: . 45 alleles are reported. The phenotypes of these alleles manifest in: wing; presumptive embryonic/larval central nervous system; embryo; peripheral nervous system; presumptive embryonic/larval peripheral nervous system. The phenotypic classes of alleles include: phenotype; fertile; increased mortality; increased mortality during development. Summary of modENCODE Temporal Expression Profile: Temporal profile ranges from a peak of high expression to a trough of low expression. Peak expression observed within 00-06 hour embryonic stages.
LOC140750318	LOC140750318	acyl-coenzyme A diphosphatase NUDT19-like	acyl-coenzyme A diphosphatase NUDT19-like			2430.95	-0.0969588	HW	0.10995	-0.881843	0.377862	0.707971	NW_027332211.1	3519158	3522385	plus	protein-coding	XM_073083778.1	XP_072939879.1	356		FBpp0080823	4.89e-72
LOC140751121	LOC140751121	bves	popeye domain-containing protein 3-like	bves	blood vessel and epicardial substance	12.5713	0.76245	FW	0.864458	0.881998	0.377778	0.707971	NW_027332228.1	7948767	7957303	minus	protein-coding	XM_073084984.1	XP_072941085.1	402		FBpp0305069	2.92e-41	FBgn0031150	The gene blood vessel and epicardial substance is referred to in FlyBase by the symbol Dmel\bves (CG32513, FBgn0031150). It is a protein_coding_gene from Dmel. It has 4 annotated transcripts and 4 polypeptides (3 unique). Gene sequence location is X:21053963..21082391. Its molecular function is described by: cAMP binding. It is involved in the biological process described with: regulation of membrane potential; heart development; cell-cell adhesion; striated muscle cell differentiation. 37 alleles are reported. No phenotypic data is available. The phenotypic classes of alleles include: fertile; lethal - all die during embryonic stage; chemical resistant; some die during embryonic stage; increased rate of movement; viable. Summary of modENCODE Temporal Expression Profile: Temporal profile ranges from a peak of moderate expression to a trough of low expression. Peak expression observed at stages throughout embryogenesis, at stages throughout the larval period, at stages throughout the pupal period, in stages of adults of both sexes.
LOC140747462	LOC140747462	LOC140747462	uncharacterized LOC140747462			5471.32	-0.148022	HW	0.167916	-0.881522	0.378035	0.708002	NW_027332222.1	8934333	8942586	plus	protein-coding	XM_073079926.1	XP_072936027.1	371		FBpp0072445	2.56e-13
LOC140749539	LOC140749539	myrosinase 1-like	myrosinase 1-like			456.374	-0.491916	HW	0.558098	-0.881414	0.378094	0.708002	NW_027332211.1	1485353	1493863	plus	protein-coding	XM_073082625.1	XP_072938726.1	504		FBpp0075080	7.66e-157
LOC140756976	LOC140756976	43 kDa receptor-associated protein of the synapse homolog	43 kDa receptor-associated protein of the synapse homolog			21.9895	-0.562848	HW	0.638642	-0.88132	0.378145	0.708002	NW_027332241.1	2686365	2699179	minus	protein-coding	XM_073092521.1	XP_072948622.1	548		FBpp0088149	1.81e-179
LOC140743208	LOC140743208	LOC140743208	uncharacterized LOC140743208			139.088	-0.788469	HW	0.894825	-0.881142	0.378241	0.70803	NW_027332215.1	615149	618712	minus	lncRNA	XR_012102405.1
LOC140753442	LOC140753442	Tetraspanin 47F	uncharacterized LOC140753442	Tsp47F	Tetraspanin 47F	14.5763	0.881088	FW	1.00017	0.880935	0.378353	0.70803	NW_027332233.1	15899229	15906031	minus	protein-coding	XM_073088038.1	XP_072944139.1	260		FBpp0087248	1.31e-07	FBgn0033629	The gene Tetraspanin 47F is referred to in FlyBase by the symbol Dmel\Tsp47F (CG9033, FBgn0033629). It is a protein_coding_gene from Dmel. It has one annotated transcript and one polypeptide. Gene sequence location is 2R:11377193..11379177. Its molecular function is described by: . It is involved in the biological process described with: . 5 alleles are reported. The phenotypes of these alleles manifest in: mesonotum; trichogen cell. The phenotypic classes of alleles include: phenotype; increased mortality; visible; increased mortality during development. Summary of modENCODE Temporal Expression Profile: Temporal profile ranges from a peak of moderately high expression to a trough of no expression detected. Peak expression observed during late pupal stages.
LOC140755098	MED20	MED20	Mediator complex subunit 20	MED20	Mediator complex subunit 20	2131.76	-0.142122	HW	0.161335	-0.880913	0.378365	0.70803	NW_027332237.1	1828666	1832026	minus	protein-coding	XM_073090296.1	XP_072946397.1	223		FBpp0079166	9.5e-77	FBgn0013531	The gene Mediator complex subunit 20 is referred to in FlyBase by the symbol Dmel\MED20 (CG18780, FBgn0013531). It is a protein_coding_gene from Dmel. It has 2 annotated transcripts and 2 polypeptides (all unique). Gene sequence location is 2L:8071812..8072848. Its molecular function is described by: transcription coregulator activity; protein binding; transcription coactivator activity. It is involved in the biological process described with: regulation of transcription by RNA polymerase II. 9 alleles are reported. The phenotypes of these alleles manifest in: spermatocyte; embryo. The phenotypic classes of alleles include: decreased cell number; phenotype; increased mortality; increased mortality during development. Summary of modENCODE Temporal Expression Profile: Temporal profile ranges from a peak of moderately high expression to a trough of low expression. Peak expression observed within 00-12 hour embryonic stages.
LOC140749953	CCT4	CCT4	chaperonin containing TCP1 subunit 4	CCT4	Chaperonin containing TCP1 subunit 4	25034.2	-0.180021	HW	0.204437	-0.880569	0.378551	0.70825	NW_027332226.1	10047421	10058874	minus	protein-coding	XM_073083220.1	XP_072939321.1	538		FBpp0079992	0	FBgn0032444	The gene Chaperonin containing TCP1 subunit 4 is referred to in FlyBase by the symbol Dmel\CCT4 (CG5525, FBgn0032444). It is a protein_coding_gene from Dmel. It has one annotated transcript and one polypeptide. Gene sequence location is 2L:12690336..12692934. Its molecular function is described by: ATP hydrolysis activity; ATP-dependent protein folding chaperone; unfolded protein binding; ATP binding. It is involved in the biological process described with: protein folding. 11 alleles are reported. The phenotypes of these alleles manifest in: neuron projection terminus; embryonic/larval salivary gland; central nervous system; cardiac myofibril; cell junction. The phenotypic classes of alleles include: abnormal cell death; increased mortality; abnormal body size; increased mortality during development; visible. Summary of modENCODE Temporal Expression Profile: Temporal profile ranges from a peak of very high expression to a trough of moderately high expression. Peak expression observed within 00-12 hour embryonic stages, during early larval stages, in adult female stages.
LOC140757882	alpha-PheRS	alpha-PheRS	phenylalanine--tRNA ligase alpha subunit	alpha-PheRS	Phenylalanyl-tRNA synthetase, alpha-subunit	3383.88	-0.143919	HW	0.163516	-0.880155	0.378775	0.708542	NW_027332213.1	937185	941094	plus	protein-coding	XM_073093748.1	XP_072949849.1	491		FBpp0071138	0	FBgn0030007	The gene Phenylalanyl-tRNA synthetase, alpha-subunit is referred to in FlyBase by the symbol Dmel\≈í¬±-PheRS (CG2263, FBgn0030007). It is a protein_coding_gene from Dmel. It has one annotated transcript and one polypeptide. Gene sequence location is X:8143904..8145602. Its molecular function is described by 6 unique terms, many of which group under: binding; nucleoside phosphate binding; catalytic activity; catalytic activity, acting on a tRNA; ligase activity. It is involved in the biological process described with: phenylalanyl-tRNA aminoacylation; tRNA aminoacylation. 18 alleles are reported. The phenotypes of these alleles manifest in: cytoplasm; integumentary system; organelle; developing material anatomical entity; ovariole. The phenotypic classes of alleles include: phenotype; increased mortality; increased mortality during development; abnormal size. Summary of modENCODE Temporal Expression Profile: Temporal profile ranges from a peak of high expression to a trough of moderate expression. Peak expression observed within 00-12 hour embryonic stages, during early larval stages, in adult female stages.
LOC140746910	Sclp	Sclp	leucine rich repeat containing protein 20 sclp	Sclp	Sclp	664.933	0.333343	FW	0.378893	0.87978	0.378978	0.708724	NW_027332222.1	13193707	13202563	minus	protein-coding	XM_073079060.1	XP_072935161.1	213		FBpp0073430	7.16e-62	FBgn0030357	The gene Sclp is referred to in FlyBase by the symbol Dmel\Sclp (CG2471, FBgn0030357). It is a protein_coding_gene from Dmel. It has 3 annotated transcripts and 3 polypeptides (all unique). Gene sequence location is X:11920004..11924662. Its molecular function is described by: . It is involved in the biological process described with: muscle system process. 16 alleles are reported. No phenotypic data is available. The phenotypic class of alleles includes: viable. Summary of modENCODE Temporal Expression Profile: Temporal profile ranges from a peak of very high expression to a trough of extremely low expression. Peak expression observed during late larval stages, during early pupal stages.
LOC140749000	LOC140749000	snake	trypsin-7-like	snk	snake	25.3068	0.790858	FW	0.898987	0.879722	0.37901	0.708724	NW_027332225.1	12468690	12479355	plus	protein-coding	XM_073081999.1	XP_072938100.1	387		FBpp0111746	7.51e-49	FBgn0003450	The gene snake is referred to in FlyBase by the symbol Dmel\snk (CG7996, FBgn0003450). It is a protein_coding_gene from Dmel. It has 3 annotated transcripts and 3 polypeptides (2 unique). Gene sequence location is 3R:13040165..13042770. Its molecular function is described by: serine-type endopeptidase activity. It is involved in the biological process described with: proteolysis; zymogen activation; innate immune response; dorsal/ventral axis specification; Toll receptor ligand protein activation cascade. 19 alleles are reported. The phenotypes of these alleles manifest in: ventral denticle belt; embryonic/first instar larval cuticle; filzkorper. The phenotypic classes of alleles include: wild-type; some die during embryonic stage; lethal; viable; lethal - all die during embryonic stage; female sterile. Summary of modENCODE Temporal Expression Profile: Temporal profile ranges from a peak of moderate expression to a trough of extremely low expression. Peak expression observed within 00-06 hour embryonic stages, in adult female stages.
LOC140747063	LOC140747063	ubiquitin carboxyl-terminal hydrolase MINDY-3 homolog	ubiquitin carboxyl-terminal hydrolase MINDY-3 homolog			6208.19	-0.125437	HW	0.142752	-0.878708	0.37956	0.709495	NW_027332222.1	17213150	17215989	plus	protein-coding	XM_073079298.1	XP_072935399.1	454		FBpp0309678	1.11e-171
LOC140752323	LOC140752323	LOC140752323	uncharacterized LOC140752323			27.0991	-0.842746	HW	0.958997	-0.878779	0.379521	0.709495	NW_027332231.1	9845306	9846323	minus	protein-coding	XM_073086571.1	XP_072942672.1	106		FBpp0304331	3.81e-08
LOC140745076	LOC140745076	3-oxoacyl-[acyl-carrier-protein] reductase FabG-like	3-oxoacyl-[acyl-carrier-protein] reductase FabG-like			4313.86	-0.164426	HW	0.187325	-0.877754	0.380077	0.710206	NW_027332217.1	15537569	15539099	minus	protein-coding	XM_073076844.1	XP_072932945.1	254		FBpp0078385	4.53e-131
LOC140746289	LOC140746289	Orai	calcium release-activated calcium channel protein 1-like	Orai	Orai	39.1898	0.902529	FW	1.0281	0.877858	0.380021	0.710206	NW_027332220.1	7923466	7994318	plus	protein-coding	XM_073078376.1	XP_072934477.1	394		FBpp0307679	6.39e-67	FBgn0041585	The gene Orai is referred to in FlyBase by the symbol Dmel\Orai (CG11430, FBgn0041585). It is a protein_coding_gene from Dmel. It has 5 annotated transcripts and 5 polypeptides (2 unique). Gene sequence location is 2R:17843442..17860582. Its molecular function is described by: calcium channel activity; store-operated calcium channel activity; calcium channel regulator activity. It is involved in the biological process described with: positive regulation of calcium ion transport; calcium ion transmembrane transport; positive regulation of calcineurin-NFAT signaling cascade; store-operated calcium entry. 41 alleles are reported. The phenotypes of these alleles manifest in: cell projection; trunk mesoderm derivative; larval dorsal multidendritic neuron ddaE; neuron projection; adult muscle system. The phenotypic classes of alleles include: abnormal flight; phenotype; increased mortality during development; increased mortality. Summary of modENCODE Temporal Expression Profile: Temporal profile ranges from a peak of moderately high expression to a trough of low expression. Peak expression observed within 00-06 hour embryonic stages.
LOC140742882	Gnpat	Gnpat	dihydroxyacetone phosphate acyltransferase	Gnpat	Glyceronephosphate O-acyltransferase	656.043	-0.121717	HW	0.13883	-0.876731	0.380633	0.710621	NW_027332214.1	8002203	8020777	plus	protein-coding	XM_073073928.1	XP_072930029.1	675		FBpp0303400	1.75e-108	FBgn0040212	The gene Glyceronephosphate O-acyltransferase is referred to in FlyBase by the symbol Dmel\Gnpat (CG4625, FBgn0040212). It is a protein_coding_gene from Dmel. It has 3 annotated transcripts and 3 polypeptides (2 unique). Gene sequence location is 3R:25485618..25490936. Its molecular function is described by: glycerone-phosphate O-acyltransferase activity; acyltransferase activity; O-acyltransferase activity. It is involved in the biological process described with: ether lipid biosynthetic process; lipid metabolic process. 10 alleles are reported. The phenotypes of these alleles manifest in: lipid droplet; intestinal stem cell of posterior adult midgut epithelium. The phenotypic classes of alleles include: abnormal size; viable; increased cell number. Summary of modENCODE Temporal Expression Profile: Temporal profile ranges from a peak of moderately high expression to a trough of low expression. Peak expression observed within 00-06 hour embryonic stages.
LOC140749097	RpL36	Ribosomal protein L36	ribosomal protein L36	RpL36	Ribosomal protein L36	84338.7	0.206756	FW	0.235858	0.876613	0.380697	0.710621	NW_027332225.1	2628813	2631404	minus	protein-coding	XM_073082121.1	XP_072938222.1	119		FBpp0311481	1.59e-51	FBgn0002579	The gene Ribosomal protein L36 is referred to in FlyBase by the symbol Dmel\RpL36 (CG7622, FBgn0002579). It is a protein_coding_gene from Dmel. It has 5 annotated transcripts and 5 polypeptides (1 unique). Gene sequence location is X:628338..629483. Its molecular function is described by: structural constituent of ribosome. It is involved in the biological process described with: translation; cytoplasmic translation. 14 alleles are reported. The phenotype of these alleles manifest in: macrochaeta. The phenotypic classes of alleles include: phenotype; abnormal developmental rate; lethal - all die before end of P-stage; increased mortality. Summary of modENCODE Temporal Expression Profile: Temporal profile ranges from a peak of extremely high expression to a trough of very high expression. Peak expression observed at stages throughout embryogenesis, at stages throughout the larval period, during early pupal stages, in adult female stages.
LOC140749670	LOC140749670	Ionotropic receptor 75d	uncharacterized LOC140749670	Ir75d	Ionotropic receptor 75d	228.079	0.380956	FW	0.43436	0.877052	0.380458	0.710621	NW_027332226.1	16136751	16158096	minus	protein-coding	XM_073082787.1	XP_072938888.1	1070		FBpp0301551	7.81e-104	FBgn0036829	The gene Ionotropic receptor 75d is referred to in FlyBase by the symbol Dmel\Ir75d (CG14076, FBgn0036829). It is a protein_coding_gene from Dmel. It has one annotated transcript and one polypeptide. Gene sequence location is 3L:18908260..18911182. Its molecular function is described by: glutamate receptor activity; ligand-gated monoatomic ion channel activity; transmitter-gated monoatomic ion channel activity involved in regulation of postsynaptic membrane potential. It is involved in the biological process described with: modulation of chemical synaptic transmission; synaptic transmission, glutamatergic; detection of chemical stimulus involved in sensory perception. 5 alleles are reported. No phenotypic data is available. The phenotypic classes of alleles include: some die during pupal stage; viable; partially lethal - majority die. Summary of modENCODE Temporal Expression Profile: Temporal profile ranges from a peak of very low expression to a trough of no expression detected. Peak expression observed at stages throughout the pupal period, in adult male stages.
LOC140750976	LOC140750976	PCNA	proliferating cell nuclear antigen	PCNA	Proliferating cell nuclear antigen	14875.5	-0.224168	HW	0.255721	-0.876612	0.380698	0.710621	NW_027332228.1	3428311	3431832	minus	protein-coding	XM_073084750.1	XP_072940851.1	260		FBpp0085619	3.38e-161	FBgn0005655	The gene Proliferating cell nuclear antigen is referred to in FlyBase by the symbol Dmel\PCNA (CG9193, FBgn0005655). It is a protein_coding_gene from Dmel. It has 2 annotated transcripts and 2 polypeptides (1 unique). Gene sequence location is 2R:20261754..20262883. Its molecular function is described by: DNA binding; DNA polymerase processivity factor activity; chromatin binding. It is involved in the biological process described with 13 unique terms, many of which group under: response to chemical; response to oxygen-containing compound; mismatch repair; nucleotide-excision repair; cellular component biogenesis. 58 alleles are reported. The phenotypes of these alleles manifest in: intracellular anatomical structure; intracellular membraneless organelle; adipose system; membrane-bounded organelle; melanotic mass. The phenotypic classes of alleles include: increased mortality; abnormal cell cycle; increased mortality during development; phenotype. Summary of modENCODE Temporal Expression Profile: Temporal profile ranges from a peak of very high expression to a trough of moderate expression. Peak expression observed within 00-12 hour embryonic stages, in adult female stages.
LOC140755008	Ski6	Ski6	exosome complex component Ski6	Ski6	Ski6	1955.06	-0.173577	HW	0.198031	-0.876513	0.380751	0.710621	NW_027332237.1	5669746	5672928	plus	protein-coding	XM_073090178.1	XP_072946279.1	250		FBpp0306796	2.27e-108	FBgn0032487	The gene Ski6 is referred to in FlyBase by the symbol Dmel\Ski6 (CG15481, FBgn0032487). It is a protein_coding_gene from Dmel. It has 2 annotated transcripts and 2 polypeptides (1 unique). Gene sequence location is 2L:13221397..13222429. Its molecular function is described by: RNA binding. It is involved in the biological process described with 6 unique terms, many of which group under: macromolecule metabolic process; cellular process; biosynthetic process; RNA catabolic process; gene expression. 6 alleles are reported. The phenotypes of these alleles manifest in: sarcomere; Z disc; mesonotum. The phenotypic classes of alleles include: lethal - all die during larval stage; some die during pupal stage; viable; partially lethal - majority die; visible. Summary of modENCODE Temporal Expression Profile: Temporal profile ranges from a peak of moderately high expression to a trough of low expression. Peak expression observed within 00-12 hour embryonic stages, during early larval stages, in adult female stages.
LOC140755256	sano	serrano	CABIT domain-containing protein serrano	sano	serrano	16239.1	-0.238242	HW	0.271704	-0.876844	0.380571	0.710621	NW_027332237.1	9324405	9453179	minus	protein-coding	XM_073090501.1	XP_072946602.1	625		FBpp0288739	8.27e-114	FBgn0034408	The gene serrano is referred to in FlyBase by the symbol Dmel\sano (CG12758, FBgn0034408). It is a protein_coding_gene from Dmel. It has 6 annotated transcripts and 6 polypeptides (2 unique). Gene sequence location is 2R:18878391..18959500. Its molecular function is described by: . It is involved in the biological process described with: establishment of ommatidial planar polarity; regulation of tube length, open tracheal system. 40 alleles are reported. The phenotypes of these alleles manifest in: epithelium; PNS neuron; salivary gland; gut section; cuticle. The phenotypic classes of alleles include: lethal - all die before end of second instar larval stage; viable; visible; some die during second instar larval stage; abnormal planar polarity. Summary of modENCODE Temporal Expression Profile: Temporal profile ranges from a peak of moderately high expression to a trough of very low expression. Peak expression observed within 06-24 hour embryonic stages, at stages throughout the pupal period.
LOC140757331	LOC140757331	histidine protein methyltransferase 1 homolog	histidine protein methyltransferase 1 homolog			1358.15	-0.179117	HW	0.204365	-0.876459	0.380781	0.710621	NW_027332212.1	5685964	5688446	plus	protein-coding	XM_073092996.1	XP_072949097.1	275		FBpp0077335	3.68e-68
LOC140742653	Gcn2	Gcn2	eukaryotic translation initiation factor 2 alpha kinase Gcn2	Gcn2	Gcn2	1745.96	-0.343513	HW	0.392194	-0.875874	0.381099	0.710751	NW_027332214.1	2038526	2093120	minus	protein-coding	XM_073073603.1	XP_072929704.1	1554		FBpp0306618	0	FBgn0019990	The gene Gcn2 is referred to in FlyBase by the symbol Dmel\Gcn2 (CG1609, FBgn0019990). It is a protein_coding_gene from Dmel. It has 3 annotated transcripts and 3 polypeptides (2 unique). Gene sequence location is 3R:31395660..31402013. Its molecular function is described by: eukaryotic translation initiation factor 2alpha kinase activity; ATP binding; protein kinase activity. It is involved in the biological process described with: negative regulation of translational initiation in response to stress; regulation of translational initiation; DNA damage checkpoint signaling; cellular response to amino acid starvation; positive regulation of cell size. 17 alleles are reported. The phenotypes of these alleles manifest in: oocyte; yolk granule; stage S14 oocyte; egg chamber. The phenotypic classes of alleles include: increased mortality; viable; abnormal immune response; phenotype. Summary of modENCODE Temporal Expression Profile: Temporal profile ranges from a peak of moderately high expression to a trough of low expression. Peak expression observed within 00-06 hour embryonic stages.
LOC140745883	LOC140745883	UPF0488 protein CG14286	UPF0488 protein CG14286			1413.68	-0.129766	HW	0.148133	-0.876009	0.381025	0.710751	NW_027332219.1	5836838	5840825	plus	protein-coding	XM_073077812.1	XP_072933913.1	230		FBpp0083124	2.53e-21
LOC140747305	LOC140747305	Zmynd8	uncharacterized LOC140747305	Zmynd8	Zinc finger MYND-type containing 8	3289.25	-0.500764	HW	0.571928	-0.875572	0.381263	0.710751	NW_027332222.1	5590300	5616021	minus	protein-coding	XM_073079644.1	XP_072935745.1	1988		FBpp0085185	3.82e-71	FBgn0039863	The gene Zinc finger MYND-type containing 8 is referred to in FlyBase by the symbol Dmel\Zmynd8 (CG1815, FBgn0039863). It is a protein_coding_gene from Dmel. It has 2 annotated transcripts and 2 polypeptides (all unique). Gene sequence location is 3R:31669465..31677971. Its molecular function is described by: histone H3K14ac reader activity; transcription corepressor activity; methylated histone binding. It is involved in the biological process described with: regulation of DNA-templated transcription. 12 alleles are reported. No phenotypic data is available. The phenotypic classes of alleles include: abnormal jump response; viable; abnormal behavior. Summary of modENCODE Temporal Expression Profile: Temporal profile ranges from a peak of moderately high expression to a trough of low expression. Peak expression observed within 00-12 and 18-24 hour embryonic stages, during early pupal stages.
LOC140747449	sinu	sinuous	claudin family member sinuous	sinu	sinuous	7828.32	-0.215931	HW	0.246557	-0.875785	0.381147	0.710751	NW_027332222.1	8788696	8797858	minus	protein-coding	XM_073079909.1	XP_072936010.1	222		FBpp0076842	1.42e-107	FBgn0010894	The gene sinuous is referred to in FlyBase by the symbol Dmel\sinu (CG10624, FBgn0010894). It is a protein_coding_gene from Dmel. It has one annotated transcript and one polypeptide. Gene sequence location is 3L:5559470..5561598. Its molecular function is unknown. It is involved in the biological process described with 7 unique terms, many of which group under: multicellular organismal process; developmental process; multicellular organism development; system development; glial cell development. 11 alleles are reported. The phenotypes of these alleles manifest in: eo sensory organ accessory cell; apical junction complex; taenidial fold; tracheal dorsal trunk primordium; anchoring junction. The phenotypic classes of alleles include: visible; viable; partially lethal - majority die; lethal. Summary of modENCODE Temporal Expression Profile: Temporal profile ranges from a peak of high expression to a trough of moderate expression. Peak expression observed within 06-18 hour embryonic stages.
LOC140747968	jp	junctophilin	junctophilin	jp	junctophilin	176.516	0.725371	FW	0.828337	0.875695	0.381196	0.710751	NW_027332223.1	10155314	10196539	plus	protein-coding	XM_073080639.1	XP_072936740.1	913		FBpp0428274	3.08e-171	FBgn0032129	The gene junctophilin is referred to in FlyBase by the symbol Dmel\jp (CG4405, FBgn0032129). It is a protein_coding_gene from Dmel. It has 6 annotated transcripts and 6 polypeptides (2 unique). Gene sequence location is 2L:9547720..9566750. Its molecular function is described by: . It is involved in the biological process described with: regulation of cardiac muscle tissue development. 10 alleles are reported. The phenotypes of these alleles manifest in: intracellular organelle; sternopleural bristle; membraneless organelle; supramolecular polymer; organelle envelope. The phenotypic classes of alleles include: phenotype; long lived; abnormal cell number; abnormal behavior. Summary of modENCODE Temporal Expression Profile: Temporal profile ranges from a peak of high expression to a trough of extremely low expression. Peak expression observed during late pupal stages, in adult male stages.
LOC140749043	LOC140749043	LOC140749043	uncharacterized LOC140749043			354.399	0.421901	FW	0.481778	0.875717	0.381184	0.710751	NW_027332225.1	13437039	13618118	minus	protein-coding	XM_073082051.1	XP_072938152.1	228
LOC140750973	LOC140750973	GTPase Era, mitochondrial-like	GTPase Era, mitochondrial-like			791.865	0.126759	FW	0.144841	0.875158	0.381488	0.710786	NW_027332228.1	10667847	10671870	minus	protein-coding	XM_073084744.1	XP_072940845.1	352		FBpp0082163	1.56e-86
LOC140753215	Nsun5	Nsun5	Nop2/Sun-like domain containing protein 5	Nsun5	Nop2/Sun-like domain containing protein 5	4179.84	-0.138922	HW	0.158719	-0.875272	0.381426	0.710786	NW_027332233.1	14970779	14974667	plus	protein-coding	XM_073087683.1	XP_072943784.1	669		FBpp0289234	3.09e-104	FBgn0259704	The gene Nop2/Sun-like domain containing protein 5 is referred to in FlyBase by the symbol Dmel\Nsun5 (CG42358, FBgn0259704). It is a protein_coding_gene from Dmel. It has one annotated transcript and one polypeptide. Gene sequence location is 3R:19160099..19162300. Its molecular function is described by: methyltransferase activity; RNA methyltransferase activity; rRNA (cytosine-C5-)-methyltransferase activity. It is involved in the biological process described with: RNA methylation; rRNA base methylation; positive regulation of innate immune response; defense response to Gram-negative bacterium. 9 alleles are reported. No phenotypic data is available. The phenotypic classes of alleles include: viable; short lived; abnormal heat stress response; long lived. Summary of modENCODE Temporal Expression Profile: Temporal profile ranges from a peak of high expression to a trough of moderate expression. Peak expression observed within 00-12 hour embryonic stages.
LOC140753931	LOC140753931	insensitive	uncharacterized LOC140753931	insv	insensitive	25.3701	-0.796361	HW	0.909857	-0.87526	0.381432	0.710786	NW_027332234.1	10203437	10207638	plus	protein-coding	XM_073088774.1	XP_072944875.1	428		FBpp0311169	1.2e-23	FBgn0031434	The gene insensitive is referred to in FlyBase by the symbol Dmel\insv (CG3227, FBgn0031434). It is a protein_coding_gene from Dmel. It has 2 annotated transcripts and 2 polypeptides (1 unique). Gene sequence location is 2L:2575280..2576997. Its molecular function is described by: transcription corepressor activity; DNA binding; protein binding; sequence-specific DNA binding; chromatin insulator sequence binding. It is involved in the biological process described with: positive regulation of neuron differentiation; negative regulation of Notch signaling pathway; negative regulation of DNA-templated transcription. 19 alleles are reported. The phenotypes of these alleles manifest in: epidermal cell; cell; somatic cell; trichogen cell; adult sense organ. The phenotypic classes of alleles include: viable; visible. Summary of modENCODE Temporal Expression Profile: Temporal profile ranges from a peak of very high expression to a trough of very low expression. Peak expression observed within 00-06 hour embryonic stages.
LOC140746486	Dna2	Dna2	DNA replication helicase/nuclease 2	Dna2	DNA replication helicase/nuclease 2	1367.78	-0.359168	HW	0.410598	-0.874743	0.381714	0.710967	NW_027332220.1	7446109	7458040	minus	protein-coding	XM_073078638.1	XP_072934739.1	1266		FBpp0071350	0	FBgn0288690	The gene DNA replication helicase/nuclease 2 is referred to in FlyBase by the symbol Dmel\Dna2 (CG2990, FBgn0288690). It is a protein_coding_gene from Dmel. It has 2 annotated transcripts and 2 polypeptides (all unique). Gene sequence location is X:10010481..10014279. Its molecular function is described by 6 unique terms, many of which group under: helicase activity; ATP-dependent activity; catalytic activity; catalytic activity, acting on a nucleic acid; nucleic acid conformation isomerase activity. It is involved in the biological process described with: replication fork reversal; DNA replication, Okazaki fragment processing; DNA double-strand break processing. 9 alleles are reported. The phenotypes of these alleles manifest in: mesonotum; cell cycle; imaginal disc. The phenotypic classes of alleles include: phenotype; increased mortality during development; lethal - all die before end of P-stage; increased mortality.
LOC140746651	LOC140746651	period	period circadian protein-like	per	period	247.759	0.518917	FW	0.593609	0.874173	0.382024	0.710967	NW_027332221.1	1659390	1704072	plus	protein-coding	XM_073078768.1	XP_072934869.1	964		FBpp0304590	6.95e-113	FBgn0003068	The gene period is referred to in FlyBase by the symbol Dmel\per (CG2647, FBgn0003068). It is a protein_coding_gene from Dmel. It has 2 annotated transcripts and 2 polypeptides (1 unique). Gene sequence location is X:2685580..2692780. Its molecular function is described by: transcription corepressor binding; transcription coregulator activity; transcription corepressor activity; protein binding; transcription cis-regulatory region binding. It is involved in the biological process described with 26 unique terms, many of which group under: circadian rhythm; mating behavior; locomotor rhythm; reproductive behavior; response to radiation. 299 alleles are reported. The phenotypes of these alleles manifest in: intracellular membraneless organelle; epithelial tube; ganglion mother cell; neuroblast MBp; adult thorax. The phenotypic classes of alleles include: abnormal stress response; abnormal behavior; abnormal circadian rhythm; phenotype. Summary of modENCODE Temporal Expression Profile: Temporal profile ranges from a peak of moderate expression to a trough of extremely low expression. Peak expression observed during late pupal stages, in stages of adults of both sexes.
LOC140747626	LOC140747626	small nucleolar RNA snR60/Z15/Z230/Z193/J17	small nucleolar RNA snR60/Z15/Z230/Z193/J17			18.3811	-0.768021	HW	0.878386	-0.874355	0.381925	0.710967	NW_027332222.1	16216680	16216768	plus	snoRNA	XR_012102889.1
LOC140747974	Ahcy	Adenosylhomocysteinase	adenosylhomocysteinase	Ahcy	Adenosylhomocysteinase	46051.3	-0.130792	HW	0.149602	-0.874267	0.381973	0.710967	NW_027332223.1	10234779	10238539	plus	protein-coding	XM_073080648.1	XP_072936749.1	428		FBpp0312000	0	FBgn0014455	The gene Adenosylhomocysteinase is referred to in FlyBase by the symbol Dmel\Ahcy (CG11654, FBgn0014455). It is a protein_coding_gene from Dmel. It has 3 annotated transcripts and 3 polypeptides (2 unique). Gene sequence location is X:15450261..15453167. Its molecular function is described by: adenosylhomocysteinase activity. It is involved in the biological process described with: S-adenosylmethionine cycle. 13 alleles are reported. No phenotypic data is available. The phenotypic classes of alleles include: viable; short lived. Summary of modENCODE Temporal Expression Profile: Temporal profile ranges from a peak of very high expression to a trough of moderate expression. Peak expression observed within 00-06 hour embryonic stages, during early larval stages, in adult female stages.
LOC140748956	LOC140748956	secretory phospholipase A2 receptor-like	secretory phospholipase A2 receptor-like			31.0663	0.829106	FW	0.947905	0.874672	0.381752	0.710967	NW_027332225.1	12589096	12593605	plus	protein-coding	XM_073081930.1	XP_072938031.1	328
LOC140753415	Sbds	Sbds	SBDS ribosome maturation factor	Sbds	SBDS ribosome maturation factor	3010.99	-0.138525	HW	0.158501	-0.873968	0.382136	0.710967	NW_027332233.1	4341362	4342422	minus	protein-coding	XM_073087991.1	XP_072944092.1	251		FBpp0303093	2.43e-110	FBgn0035714	The gene SBDS ribosome maturation factor is referred to in FlyBase by the symbol Dmel\Sbds (CG8549, FBgn0035714). It is a protein_coding_gene from Dmel. It has 2 annotated transcripts and 2 polypeptides (1 unique). Gene sequence location is 3L:6752913..6754029. Its molecular function is described by: ribosome binding. It is involved in the biological process described with: cytosolic ribosome assembly; ribosome biogenesis. 9 alleles are reported. The phenotypes of these alleles manifest in: wing blade; presynaptic active zone; wing hair; muscle cell of A1-7 lateral longitudinal muscle 1; NMJ bouton. The phenotypic classes of alleles include: increased mortality during development; abnormal behavior; increased mortality; phenotype. Summary of modENCODE Temporal Expression Profile: Temporal profile ranges from a peak of moderately high expression to a trough of moderate expression. Peak expression observed at stages throughout embryogenesis, at stages throughout the larval period, at stages throughout the pupal period, in stages of adults of both sexes.
LOC140756405	LOC140756405	raspberry	GMP reductase 1-like	ras	raspberry	35.8663	0.785314	FW	0.898382	0.874143	0.38204	0.710967	NW_027332240.1	2529203	2549489	minus	protein-coding	XM_073091885.1	XP_072947986.1	346		FBpp0304573	7.8e-23	FBgn0003204	The gene raspberry is referred to in FlyBase by the symbol Dmel\ras (CG1799, FBgn0003204). It is a protein_coding_gene from Dmel. It has 5 annotated transcripts and 5 polypeptides (2 unique). Gene sequence location is X:10744502..10749097. Its molecular function is described by: IMP dehydrogenase activity; oxidoreductase activity; catalytic activity. It is involved in the biological process described with: axon guidance; purine nucleotide biosynthetic process; GTP biosynthetic process. 92 alleles are reported. The phenotypes of these alleles manifest in: material anatomical entity; multicellular structure; myofibril; supramolecular polymer; portion of tissue. The phenotypic classes of alleles include: increased mortality; visible; increased mortality during development; phenotype. Summary of modENCODE Temporal Expression Profile: Temporal profile ranges from a peak of high expression to a trough of moderate expression. Peak expression observed within 00-06 hour embryonic stages, at stages throughout the larval period, during early pupal stages, in adult female stages.
LOC140756650	Rs1	Rs1	Dead-box helicase Rs1	Rs1	Rs1	3744.68	-0.164195	HW	0.187855	-0.874052	0.38209	0.710967	NW_027332240.1	3152235	3162983	minus	protein-coding	XM_073092196.1	XP_072948297.1	801		FBpp0311849	0	FBgn0021995	The gene Rs1 is referred to in FlyBase by the symbol Dmel\Rs1 (CG2173, FBgn0021995). It is a protein_coding_gene from Dmel. It has 2 annotated transcripts and 2 polypeptides (1 unique). Gene sequence location is 2R:8163564..8167769. Its molecular function is described by: RNA helicase activity; nucleic acid binding; ATP binding. The biological processes in which it is involved are not known. 7 alleles are reported. The phenotype of these alleles manifest in: mesonotum. The phenotypic classes of alleles include: lethal; viable; visible; lethal - all die during larval stage; decreased body size. Summary of modENCODE Temporal Expression Profile: Temporal profile ranges from a peak of high expression to a trough of moderate expression. Peak expression observed within 00-12 hour embryonic stages, during early larval stages.
LOC140757563	LOC140757563	Samuel	uncharacterized LOC140757563	Samuel	SAM-motif ubiquitously expressed punctatedly localized protein	11924.8	0.150393	FW	0.172125	0.873746	0.382256	0.711064	NW_027332212.1	11520583	11755346	minus	protein-coding	XM_073093328.1	XP_072949429.1	364		FBpp0303624	2.05e-26	FBgn0032330	The gene SAM-motif ubiquitously expressed punctatedly localized protein is referred to in FlyBase by the symbol Dmel\Samuel (CG31868, FBgn0032330). It is a protein_coding_gene from Dmel. It has 4 annotated transcripts and 4 polypeptides (2 unique). Gene sequence location is 2L:11013206..11066998. Its molecular function is described by: chromatin binding; histone binding. It is involved in the biological process described with: negative regulation of DNA-templated transcription; regulation of growth. 38 alleles are reported. No phenotypic data is available. The phenotypic classes of alleles include: increased mortality during development; lethal; increased mortality; phenotype. Summary of modENCODE Temporal Expression Profile: Temporal profile ranges from a peak of moderately high expression to a trough of very low expression. Peak expression observed within 18-24 hour embryonic stages, during late larval stages, at stages throughout the pupal period.
LOC140742288	CstF64	CstF64	cleavage stimulation factor subunit 2 CstF64	CstF64	Cleavage stimulation factor 64 kD subunit	2599.55	-0.181214	HW	0.207528	-0.873201	0.382553	0.711461	NW_027332213.1	11197875	11205827	minus	protein-coding	XM_073073158.1	XP_072929259.1	396		FBpp0083075	2.77e-135	FBgn0027841	The gene Cleavage stimulation factor 64 kD subunit is referred to in FlyBase by the symbol Dmel\CstF64 (CG7697, FBgn0027841). It is a protein_coding_gene from Dmel. It has one annotated transcript and one polypeptide. Gene sequence location is 3R:18659618..18661126. Its molecular function is described by: mRNA binding; nucleic acid binding; RNA binding. It is involved in the biological process described with: mRNA 3'-end processing. 6 alleles are reported. The phenotypes of these alleles manifest in: embryonic/larval fat body; larval neuroblast; elongation stage spermatid; autophagosome; ganglion mother cell. The phenotypic classes of alleles include: phenotype; increased mortality; lethal; some die during P-stage. Summary of modENCODE Temporal Expression Profile: Temporal profile ranges from a peak of moderately high expression to a trough of low expression. Peak expression observed within 00-12 hour embryonic stages, in adult female stages.
LOC140753844	LOC140753844	6-phosphofructo-2-kinase	6-phosphofructo-2-kinase/fructose-2,6-bisphosphatase-like	Pfrx	6-phosphofructo-2-kinase	36849.9	0.198409	FW	0.227312	0.87285	0.382745	0.711461	NW_027332234.1	4144063	4177924	minus	protein-coding	XM_073088646.1	XP_072944747.1	570		FBpp0308526	1.57e-144	FBgn0027621	The gene 6-phosphofructo-2-kinase is referred to in FlyBase by the symbol Dmel\Pfrx (CG3400, FBgn0027621). It is a protein_coding_gene from Dmel. It has 13 annotated transcripts and 13 polypeptides (3 unique). Gene sequence location is X:19495505..19509350. Its molecular function is described by: 6-phosphofructo-2-kinase activity; fructose-2,6-bisphosphate 2-phosphatase activity; ATP binding; catalytic activity. It is involved in the biological process described with: carbohydrate phosphorylation; positive regulation of glycolytic process through fructose-6-phosphate; fructose metabolic process; fructose 2,6-bisphosphate metabolic process. 42 alleles are reported. The phenotype of these alleles manifest in: mesonotum. The phenotypic classes of alleles include: phenotype; partially lethal; increased mortality; increased mortality during development. Summary of modENCODE Temporal Expression Profile: Temporal profile ranges from a peak of high expression to a trough of moderate expression. Peak expression observed within 18-24 hour embryonic stages, in stages of adults of both sexes.
LOC140754004	LOC140754004	LOC140754004	uncharacterized LOC140754004			1126.08	-0.16451	HW	0.188437	-0.873023	0.382651	0.711461	NW_027332234.1	13261228	13263569	plus	protein-coding	XM_073088898.1	XP_072944999.1	237
LOC140757347	LOC140757347	LOC140757347	uncharacterized LOC140757347			726.761	-0.608551	HW	0.697112	-0.872961	0.382684	0.711461	NW_027332212.1	5924833	5963178	plus	protein-coding	XM_073093012.1	XP_072949113.1	2454		FBpp0083940	6.53e-57
LOC140749156	Csk	C-terminal Src kinase	C-terminal Src kinase	Csk	C-terminal Src kinase	2685.59	0.135969	FW	0.155926	0.872012	0.383202	0.711953	NW_027332225.1	5856230	5882977	minus	protein-coding	XM_073082194.1	XP_072938295.1	606		FBpp0289776	8.91e-158	FBgn0262081	The gene C-terminal Src kinase is referred to in FlyBase by the symbol Dmel\Csk (CG42317, FBgn0262081). It is a protein_coding_gene from Dmel. It has 7 annotated transcripts and 7 polypeptides (3 unique). Gene sequence location is 3R:11633278..11650706. Its molecular function is described by: non-membrane spanning protein tyrosine kinase activity; ATP binding; protein kinase activity; protein tyrosine kinase activity. It is involved in the biological process described with 11 unique terms, many of which group under: regulation of biological process; cellular process; anatomical structure homeostasis; negative regulation of imaginal disc growth; establishment or maintenance of apical/basal cell polarity. 34 alleles are reported. The phenotypes of these alleles manifest in: larval tagma; female-specific anatomical entity; cell component; intestinal stem cell of posterior adult midgut epithelium; interommatidial precursor cell. The phenotypic classes of alleles include: phenotype; increased mortality during development; abnormal cell death; increased mortality.
LOC140751355	Polr2H	Polr2H	DNA-directed RNA polymerases I, II, and III subunit Rpb8	Polr2H	RNA polymerase II, I and III subunit H	1767.86	-0.112405	HW	0.128907	-0.871986	0.383216	0.711953	NW_027332229.1	2748590	2750297	minus	protein-coding	XM_073085259.1	XP_072941360.1	150		FBpp0078086	4.23e-97	FBgn0037121	The gene RNA polymerase II, I and III subunit H is referred to in FlyBase by the symbol Dmel\Polr2H (CG11246, FBgn0037121). It is a protein_coding_gene from Dmel. It has one annotated transcript and one polypeptide. Gene sequence location is 3L:21728932..21729694. Its molecular function is described by: DNA-directed RNA polymerase activity. It is involved in the biological process described with: DNA-templated transcription; tRNA transcription by RNA polymerase III; transcription by RNA polymerase II; transcription by RNA polymerase I. 7 alleles are reported. No phenotypic data is available. The phenotypic classes of alleles include: lethal; viable; lethal - all die during larval stage. Summary of modENCODE Temporal Expression Profile: Temporal profile ranges from a peak of high expression to a trough of moderately high expression. Peak expression observed within 00-18 hour embryonic stages, during early larval stages, in adult female stages.
LOC140753472	LOC140753472	LOC140753472	uncharacterized LOC140753472			150.024	-0.713719	HW	0.818464	-0.872022	0.383196	0.711953	NW_027332233.1	4096025	4097223	plus	protein-coding	XM_073088091.1	XP_072944192.1	180
LOC140748902	Vps33B	Vps33B	vacuolar protein sorting 33B	Vps33B	Vacuolar protein sorting 33B	1198.76	-0.116067	HW	0.133147	-0.871726	0.383358	0.712089	NW_027332225.1	1178294	1180993	plus	protein-coding	XM_073081813.1	XP_072937914.1	644		FBpp0084210	2.73e-108	FBgn0039335	The gene Vacuolar protein sorting 33B is referred to in FlyBase by the symbol Dmel\Vps33B (CG5127, FBgn0039335). It is a protein_coding_gene from Dmel. It has one annotated transcript and one polypeptide. Gene sequence location is 3R:25473490..25475756. Its molecular function is described by: syntaxin binding; protein binding. It is involved in the biological process described with 7 unique terms, many of which group under: localization; response to stimulus; transport; establishment of localization in cell; response to external biotic stimulus. 8 alleles are reported. The phenotypes of these alleles manifest in: hemocyte; wing. The phenotypic classes of alleles include: fertile; abnormal immune response; short lived; viable. Summary of modENCODE Temporal Expression Profile: Temporal profile ranges from a peak of moderate expression to a trough of low expression. Peak expression observed within 00-18 hour embryonic stages, at stages throughout the larval period, at stages throughout the pupal period, in stages of adults of both sexes.
LOC140742895	LOC140742895	CXXC finger protein 1	CXXC-type zinc finger protein 1-like	Cfp1	CXXC finger protein 1	1477.52	0.192318	FW	0.220673	0.871503	0.383479	0.712186	NW_027332214.1	8331359	8338335	plus	protein-coding	XM_073073956.1	XP_072930057.1	501		FBpp0292089	2.99e-171	FBgn0030121	The gene CXXC finger protein 1 is referred to in FlyBase by the symbol Dmel\Cfp1 (CG17446, FBgn0030121). It is a protein_coding_gene from Dmel. It has 2 annotated transcripts and 2 polypeptides (all unique). Gene sequence location is X:9270434..9272960. Its molecular function is described by: DNA binding; zinc ion binding; methylated histone binding. It is involved in the biological process described with: positive regulation of DNA-templated transcription. 4 alleles are reported. No phenotypic data is available. The phenotypic classes of alleles include: viable; partially lethal - majority die; some die during pupal stage. Summary of modENCODE Temporal Expression Profile: Temporal profile ranges from a peak of moderately high expression to a trough of low expression. Peak expression observed within 00-12 hour embryonic stages, in adult female stages.
LOC140750116	LOC140750116	LOC140750116	uncharacterized LOC140750116			46.5827	0.903413	FW	1.03679	0.871353	0.383561	0.712203	NW_027332227.1	1548830	1550616	plus	protein-coding	XM_073083481.1	XP_072939582.1	387		FBpp0080137	2.82e-62
LOC140752170	sha	shavenoid	uncharacterized LOC140752170	sha	shavenoid	47.8135	-0.615309	HW	0.706434	-0.871008	0.38375	0.712203	NW_027332231.1	7684043	7766703	minus	protein-coding	XM_073086365.1	XP_072942466.1	1291		FBpp0304736	4.06e-109	FBgn0003382	The gene shavenoid is referred to in FlyBase by the symbol Dmel\sha (CG13209, FBgn0003382). It is a protein_coding_gene from Dmel. It has 3 annotated transcripts and 3 polypeptides (all unique). Gene sequence location is 2R:11324314..11336463. Its molecular function is described by: . It is involved in the biological process described with: cuticle pattern formation; antennal morphogenesis; epidermal cell differentiation; imaginal disc-derived wing hair organization. 17 alleles are reported. The phenotypes of these alleles manifest in: embryonic/larval cuticle; larval integumentary system; adult abdominal segment; genitalia; dorsal denticle. The phenotypic classes of alleles include: flightless; viable; partially lethal - majority die; visible; abnormal flight. Summary of modENCODE Temporal Expression Profile: Temporal profile ranges from a peak of high expression to a trough of extremely low expression. Peak expression observed within 12-18 embryonic stages.
LOC140753431	LOC140753431	LOC140753431	uncharacterized LOC140753431			402.561	0.557468	FW	0.639917	0.871157	0.383668	0.712203	NW_027332233.1	5444440	5446820	minus	protein-coding	XM_073088019.1	XP_072944120.1	559
LOC140754752	Nep3	Neprilysin 3	M13 family metallopeptidase neprilysin 3	Nep3	Neprilysin 3	64.8481	-0.381558	HW	0.438078	-0.870982	0.383764	0.712203	NW_027332236.1	6924943	6979160	minus	protein-coding	XM_073089838.1	XP_072945939.1	791		FBpp0300207	0	FBgn0031081	The gene Neprilysin 3 is referred to in FlyBase by the symbol Dmel\Nep3 (CG9565, FBgn0031081). It is a protein_coding_gene from Dmel. It has 3 annotated transcripts and 3 polypeptides (1 unique). Gene sequence location is X:19961297..19969323. Its molecular function is described by: metallopeptidase activity; metalloendopeptidase activity. It is involved in the biological process described with: protein processing; peptide hormone processing; proteolysis. 12 alleles are reported. No phenotypic data is available. The phenotypic classes of alleles include: male fertile; viable; abnormal heat stress response. Summary of modENCODE Temporal Expression Profile: Temporal profile ranges from a peak of moderate expression to a trough of extremely low expression. Peak expression observed within 12-24 hour embryonic stages, at stages throughout the larval period, at stages throughout the pupal period, in adult male stages.
LOC140754306	Naglu	Naglu	N-acetyl-alpha-glucosaminidase	Naglu	N-acetyl-alpha-glucosaminidase	616.489	-0.261493	HW	0.300754	-0.86946	0.384596	0.713618	NW_027332235.1	3006673	3010246	plus	protein-coding	XM_073089294.1	XP_072945395.1	778		FBpp0304313	0	FBgn0014417	The gene N-acetyl-alpha-glucosaminidase is referred to in FlyBase by the symbol Dmel\Naglu (CG13397, FBgn0014417). It is a protein_coding_gene from Dmel. It has 2 annotated transcripts and 2 polypeptides (1 unique). Gene sequence location is 2L:8408888..8411868. Its molecular function is described by: alpha-N-acetylglucosaminidase activity. It is involved in the biological process described with: heparan sulfate proteoglycan catabolic process. 14 alleles are reported. No phenotypic data is available. The phenotypic classes of alleles include: short lived; viable; long lived; fertile. Summary of modENCODE Temporal Expression Profile: Temporal profile ranges from a peak of moderately high expression to a trough of very low expression. Peak expression observed within 00-18 hour embryonic stages, in adult female stages.
LOC140743496	Pex16	Peroxin 16	peroxisomal biogenesis factor 16	Pex16	Peroxin 16	1626.34	0.138738	FW	0.159638	0.869077	0.384805	0.713878	NW_027332215.1	14798349	14800727	minus	protein-coding	XM_073074809.1	XP_072930910.1	327		FBpp0077936	5.52e-82	FBgn0037019	The gene Peroxin 16 is referred to in FlyBase by the symbol Dmel\Pex16 (CG3947, FBgn0037019). It is a protein_coding_gene from Dmel. It has one annotated transcript and one polypeptide. Gene sequence location is 3L:20776766..20778264. Its molecular function is unknown. It is involved in the biological process described with: peroxisome organization; very long-chain fatty acid catabolic process; spermatogenesis; protein import into peroxisome membrane. 14 alleles are reported. The phenotypes of these alleles manifest in: intracellular organelle; cytoplasm; cellular anatomical structure; intracellular anatomical structure; organelle. The phenotypic classes of alleles include: abnormal flight; phenotype; abnormal neurophysiology; abnormal behavior. Summary of modENCODE Temporal Expression Profile: Temporal profile ranges from a peak of moderately high expression to a trough of moderate expression. Peak expression observed at stages throughout embryogenesis, in adult female stages.
LOC140754312	l(1)G0020	lethal (1) G0020	RNA cytidine acetyltransferase l(1)G0020	l(1)G0020	lethal (1) G0020	4740.1	-0.112006	HW	0.128901	-0.868929	0.384886	0.7139	NW_027332235.1	7842344	7853842	minus	protein-coding	XM_073089303.1	XP_072945404.1	987		FBpp0071217	0	FBgn0027330	The gene lethal (1) G0020 is referred to in FlyBase by the symbol Dmel\l(1)G0020 (CG1994, FBgn0027330). It is a protein_coding_gene from Dmel. It has 2 annotated transcripts and 2 polypeptides (all unique). Gene sequence location is X:8716713..8720277. Its molecular function is described by 6 unique terms, many of which group under: transferase activity; acyltransferase activity; catalytic activity; acyltransferase activity, transferring groups other than amino-acyl groups; N-acetyltransferase activity. It is involved in the biological process described with: tRNA wobble cytosine modification; tRNA acetylation; ribosomal small subunit biogenesis; rRNA acetylation involved in maturation of SSU-rRNA; rRNA metabolic process. 3 alleles are reported. The phenotypes of these alleles manifest in: trichogen cell; ganglion mother cell; larval neuroblast. The phenotypic classes of alleles include: phenotype; increased mortality during development; increased mortality; lethal. Summary of modENCODE Temporal Expression Profile: Temporal profile ranges from a peak of moderately high expression to a trough of low expression. Peak expression observed at stages throughout embryogenesis, during early larval stages, in adult female stages.
LOC140745322	Pi4KIIalpha	Pi4KIIalpha	phosphatidylinositol 4-kinase II alpha	Pi4KIIalpha	Phosphatidylinositol 4-kinase II alpha	426.032	-0.251752	HW	0.289798	-0.868716	0.385003	0.713989	NW_027332218.1	3039369	3062827	plus	protein-coding	XM_073077097.1	XP_072933198.1	450		FBpp0089179	6.66e-162	FBgn0037339	The gene Phosphatidylinositol 4-kinase II alpha is referred to in FlyBase by the symbol Dmel\Pi4KII≈í¬± (CG2929, FBgn0037339). It is a protein_coding_gene from Dmel. It has 5 annotated transcripts and 5 polypeptides (4 unique). Gene sequence location is 3R:5557663..5563652. Its molecular function is described by: 1-phosphatidylinositol 4-kinase activity. It is involved in the biological process described with 6 unique terms, many of which group under: endomembrane system organization; cellular process; organelle organization; cellular component organization or biogenesis; cellular component organization. 22 alleles are reported. The phenotypes of these alleles manifest in: Golgi apparatus; rhabdomere. The phenotypic classes of alleles include: viable; fertile. Summary of modENCODE Temporal Expression Profile: Temporal profile ranges from a peak of moderately high expression to a trough of moderate expression. Peak expression observed within 00-06 hour embryonic stages, during late larval stages, at stages throughout the pupal period, in stages of adults of both sexes.
LOC140747512	IntS8	Integrator 8	integrator complex subunit 8	IntS8	Integrator 8	3403.03	-0.152072	HW	0.175126	-0.868361	0.385197	0.714092	NW_027332222.1	9596047	9603623	plus	protein-coding	XM_073080013.1	XP_072936114.1	1048		FBpp0086186	1.01e-175	FBgn0289323	The gene Integrator 8 is referred to in FlyBase by the symbol Dmel\IntS8 (CG5859, FBgn0289323). It is a protein_coding_gene from Dmel. It has one annotated transcript and one polypeptide. Gene sequence location is 2R:16850437..16854104. Its molecular function is described by: . It is involved in the biological process described with 7 unique terms, many of which group under: RNA biosynthetic process; snRNA processing; cellular process; nucleobase-containing compound biosynthetic process; regulation of gene expression. 8 alleles are reported. The phenotypes of these alleles manifest in: neuroblast; germarium; intermediate neuronal progenitor; type II neuroblast. The phenotypic classes of alleles include: increased mortality during development; abnormal cell number; increased mortality; phenotype.
LOC140750063	LOC140750063	LOC140750063	uncharacterized LOC140750063			986.057	0.647171	FW	0.745222	0.868428	0.38516	0.714092	NW_027332227.1	2785689	2790256	minus	protein-coding	XM_073083387.1	XP_072939488.1	646
LOC140747430	LOC140747430	LOC140747430	uncharacterized LOC140747430			1463.89	0.193003	FW	0.222325	0.868116	0.385331	0.714213	NW_027332222.1	8321248	8334280	minus	protein-coding	XM_073079874.1	XP_072935975.1	1322		FBpp0303226	3.87e-54
LOC140742588	LOC140742588	LOC140742588	uncharacterized LOC140742588			271.84	-0.200673	HW	0.231422	-0.86713	0.385871	0.714228	NW_027332214.1	488728	489877	plus	protein-coding	XM_073073498.1	XP_072929599.1	358		FBpp0082593	1.14e-37
LOC140742791	LOC140742791	JNK1/MAPK8-associated membrane protein	JNK1/MAPK8-associated membrane protein			941.469	0.187881	FW	0.216589	0.867456	0.385692	0.714228	NW_027332214.1	5692004	5695623	minus	protein-coding	XM_073073798.1	XP_072929899.1	297		FBpp0085216	4.77e-90
LOC140742947	LOC140742947	LOC140742947	uncharacterized LOC140742947			1233.97	-0.1417	HW	0.163288	-0.867792	0.385508	0.714228	NW_027332214.1	10644257	10651551	minus	protein-coding	XM_073074033.1	XP_072930134.1	431		FBpp0084028	2.9e-38
LOC140743582	LOC140743582	palmitoyltransferase ZDHHC16	palmitoyltransferase ZDHHC16			1152.6	-0.310657	HW	0.358161	-0.867368	0.385741	0.714228	NW_027332215.1	18205936	18213884	plus	protein-coding	XM_073074981.1	XP_072931082.1	383		FBpp0084478	1.8e-130
LOC140743583	Fer2	48 related 2	basic helix-loop-helix domain-containing Fer2	Fer2	48 related 2	2311.2	-0.222244	HW	0.256383	-0.866847	0.386026	0.714228	NW_027332215.1	18214309	18234053	minus	protein-coding	XM_073074982.1	XP_072931083.1	226		FBpp0310461	1.51e-74	FBgn0038402	The gene 48 related 2 is referred to in FlyBase by the symbol Dmel\Fer2 (CG5952, FBgn0038402). It is a protein_coding_gene from Dmel. It has 4 annotated transcripts and 4 polypeptides (all unique). Gene sequence location is 3R:16149369..16151312. Its molecular function is described by: DNA-binding transcription factor activity, RNA polymerase II-specific; protein dimerization activity; chromatin binding; RNA polymerase II transcription regulatory region sequence-specific DNA binding. It is involved in the biological process described with: regulation of transcription by RNA polymerase II; positive regulation of autophagy; response to oxidative stress; developmental process; regulation of DNA-templated transcription. 17 alleles are reported. The phenotypes of these alleles manifest in: intracellular organelle; cytoplasm; cellular anatomical structure; organelle; vacuole. The phenotypic classes of alleles include: abnormal locomotor behavior; increased mortality; phenotype; decreased cell number. Summary of modENCODE Temporal Expression Profile: Temporal profile ranges from a peak of moderate expression to a trough of very low expression. Peak expression observed within 06-24 hour embryonic stages.
LOC140745123	LOC140745123	CLIP domain-containing serine protease B4-like	CLIP domain-containing serine protease B4-like			2714.05	-1.18345	HW	1.36541	-0.866732	0.386089	0.714228	NW_027332209.1	10141138	10149775	minus	protein-coding	XM_073076921.1	XP_072933022.1	363		FBpp0080715	6.37e-93
LOC140746371	MED21	MED21	mediator complex subunit 21	MED21	Mediator complex subunit 21	2965.53	0.12551	FW	0.144626	0.867823	0.385491	0.714228	NW_027332220.1	9700755	9703043	minus	protein-coding	XM_073078494.1	XP_072934595.1	148		FBpp0112463	3.27e-60	FBgn0040020	The gene Mediator complex subunit 21 is referred to in FlyBase by the symbol Dmel\MED21 (CG17397, FBgn0040020). It is a protein_coding_gene from Dmel. It has 2 annotated transcripts and 2 polypeptides (1 unique). Gene sequence location is 3L:25114924..25115946. Its molecular function is described by: transcription coregulator activity; protein binding; transcription coactivator activity. It is involved in the biological process described with: regulation of transcription by RNA polymerase II. 5 alleles are reported. The phenotypes of these alleles manifest in: spermatocyte; mesonotum. The phenotypic classes of alleles include: abnormal meiotic cell cycle; viable; visible; lethal. Summary of modENCODE Temporal Expression Profile: Temporal profile ranges from a peak of high expression to a trough of low expression. Peak expression observed within 00-18 hour embryonic stages.
LOC140747300	kto	kohtalo	mediator complex subunit kohtalo	kto	kohtalo	5945.61	0.139007	FW	0.160203	0.867697	0.38556	0.714228	NW_027332222.1	6227546	6262263	plus	protein-coding	XM_073079632.1	XP_072935733.1	2422		FBpp0074653	1.38e-100	FBgn0001324	The gene kohtalo is referred to in FlyBase by the symbol Dmel\kto (CG8491, FBgn0001324). It is a protein_coding_gene from Dmel. It has 2 annotated transcripts and 2 polypeptides (all unique). Gene sequence location is 3L:19836614..19844944. Its molecular function is described by: transcription coactivator activity; protein binding; transcription coregulator activity. It is involved in the biological process described with 9 unique terms, many of which group under: developmental process; anatomical structure development; signal transduction; response to alcohol; programmed cell death. 34 alleles are reported. The phenotypes of these alleles manifest in: nervous system; epidermis; photoreceptor neuron; digestive system; notum. The phenotypic classes of alleles include: phenotype; increased mortality; lethal; increased mortality during development. Summary of modENCODE Temporal Expression Profile: Temporal profile ranges from a peak of moderately high expression to a trough of low expression. Peak expression observed within 00-12 hour embryonic stages, during early pupal stages.
LOC140749167	mRpL23	mRpL23	mitochondrial ribosomal protein L23	mRpL23	mitochondrial ribosomal protein L23	1665.43	-0.119171	HW	0.137491	-0.866753	0.386077	0.714228	NW_027332225.1	10354309	10360548	plus	protein-coding	XM_073082210.1	XP_072938311.1	189		FBpp0303833	1.91e-59	FBgn0035335	The gene mitochondrial ribosomal protein L23 is referred to in FlyBase by the symbol Dmel\mRpL23 (CG1320, FBgn0035335). It is a protein_coding_gene from Dmel. It has 4 annotated transcripts and 4 polypeptides (1 unique). Gene sequence location is 3L:2372844..2373704. Its molecular function is described by: structural constituent of ribosome. It is involved in the biological process described with: translation; mitochondrial translation. 6 alleles are reported. The phenotype of these alleles manifest in: trichogen cell. The phenotypic classes of alleles include: partially lethal; lethal - all die during P-stage; viable; visible. Summary of modENCODE Temporal Expression Profile: Temporal profile ranges from a peak of high expression to a trough of moderate expression. Peak expression observed within 06-12 hour embryonic stages, during early larval stages.
LOC140754026	PIG-T	PIG-T	phosphatidylinositol glycan anchor biosynthesis class T	PIG-T	Phosphatidylinositol glycan anchor biosynthesis class T	8396.32	-0.0802863	HW	0.0926134	-0.866897	0.385998	0.714228	NW_027332211.1	11557200	11559410	minus	protein-coding	XM_073088934.1	XP_072945035.1	556		FBpp0071123	2.6e-157	FBgn0030035	The gene Phosphatidylinositol glycan anchor biosynthesis class T is referred to in FlyBase by the symbol Dmel\PIG-T (CG11190, FBgn0030035). It is a protein_coding_gene from Dmel. It has one annotated transcript and one polypeptide. Gene sequence location is X:8404535..8407263. Its molecular function is unknown. It is involved in the biological process described with: attachment of GPI anchor to protein. 16 alleles are reported. The phenotype of these alleles manifest in: eye. The phenotypic classes of alleles include: some die during pupal stage; lethal; lethal - all die before end of pupal stage; viable; visible. Summary of modENCODE Temporal Expression Profile: Temporal profile ranges from a peak of high expression to a trough of moderate expression. Peak expression observed within 00-06 hour embryonic stages.
LOC140755910	LOC140755910	glycerol-3-phosphate phosphatase	glycerol-3-phosphate phosphatase			959.772	-0.120884	HW	0.139474	-0.866713	0.386099	0.714228	NW_027332239.1	8983783	8989946	plus	protein-coding	XM_073091261.1	XP_072947362.1	302		FBpp0074927	2.12e-106
LOC140753083	rogdi	rogdi	rogdi atypical leucine zipper	rogdi	rogdi	2116.99	-0.151857	HW	0.175288	-0.866331	0.386309	0.714488	NW_027332233.1	12235191	12244513	minus	protein-coding	XM_073087459.1	XP_072943560.1	265		FBpp0075043	3.12e-126	FBgn0036697	The gene rogdi is referred to in FlyBase by the symbol Dmel\rogdi (CG7725, FBgn0036697). It is a protein_coding_gene from Dmel. It has 2 annotated transcripts and 2 polypeptides (all unique). Gene sequence location is 3L:17049512..17055454. Its molecular function is described by: . It is involved in the biological process described with: behavioral response to ethanol; sleep; gamma-aminobutyric acid secretion, neurotransmission. 14 alleles are reported. No phenotypic data is available. The phenotypic classes of alleles include: abnormal memory; chemical sensitive; viable. Summary of modENCODE Temporal Expression Profile: Temporal profile ranges from a peak of moderately high expression to a trough of moderate expression. Peak expression observed at stages throughout embryogenesis, at stages throughout the pupal period, in stages of adults of both sexes.
LOC140749603	LOC140749603	LOC140749603	uncharacterized LOC140749603			6459.04	0.337872	FW	0.390208	0.865875	0.386559	0.71479	NW_027332226.1	733030	742827	plus	protein-coding	XM_073082708.1	XP_072938809.1	270
LOC140755788	alien	alien	COP9 signalosome complex subunit 2 alien	alien	alien	5867.26	0.0870454	FW	0.10054	0.865781	0.38661	0.71479	NW_027332211.1	16966831	16972612	minus	protein-coding	XM_073091119.1	XP_072947220.1	444		FBpp0308633	0	FBgn0013746	The gene alien is referred to in FlyBase by the symbol Dmel\alien (CG9556, FBgn0013746). It is a protein_coding_gene from Dmel. It has 4 annotated transcripts and 4 polypeptides (1 unique). Gene sequence location is 2L:8993818..8997379. Its molecular function is described by: protein binding; transcription corepressor activity; nuclear receptor binding. It is involved in the biological process described with 8 unique terms, many of which group under: multicellular organismal reproductive process; reproductive process; germ cell development; multicellular organismal process; regulation of protein stability. 10 alleles are reported. The phenotypes of these alleles manifest in: somatic cell; portion of tissue; adipose system; organelle; female organism. The phenotypic classes of alleles include: phenotype; increased mortality during development; viable; increased mortality. Summary of modENCODE Temporal Expression Profile: Temporal profile ranges from a peak of moderately high expression to a trough of moderate expression. Peak expression observed at stages throughout embryogenesis, during late larval stages, during early pupal stages, in adult female stages.
LOC140744208	LOC140744208	prostaglandin reductase 1-like	prostaglandin reductase 1-like			1388.75	0.342833	FW	0.396258	0.865176	0.386942	0.715148	NW_027332216.1	4293506	4608929	minus	protein-coding	XM_073075715.1	XP_072931816.1	335
LOC140753577	arm	armadillo	armadillo	arm	armadillo	28492.2	-0.214807	HW	0.248273	-0.865204	0.386927	0.715148	NW_027332233.1	12909193	12921360	plus	protein-coding	XM_073088284.1	XP_072944385.1	802		FBpp0304835	0	FBgn0000117	The gene armadillo is referred to in FlyBase by the symbol Dmel\arm (CG11579, FBgn0000117). It is a protein_coding_gene from Dmel. It has 6 annotated transcripts and 6 polypeptides (2 unique). Gene sequence location is X:1891401..1900646. Its molecular function is described by 8 unique terms, many of which group under: binding; protein binding; transcription factor binding; enzyme binding; DNA-binding transcription factor binding. It is involved in the biological process described with 36 unique terms, many of which group under: cell adhesion; cell fate commitment; growth; cellular developmental process; homeostatic process. 184 alleles are reported. The phenotypes of these alleles manifest in: midgut primordium; adherens junction; eye disc; larval head segment; adult optic lobe. The phenotypic classes of alleles include: phenotype; abnormal size; abnormal behavior; lethal. Summary of modENCODE Temporal Expression Profile: Temporal profile ranges from a peak of very high expression to a trough of moderately high expression. Peak expression observed at stages throughout embryogenesis, during late larval stages, at stages throughout the pupal period, in adult female stages.
LOC140749480	Reph	Reph	Regulator of eph expression	Reph	Regulator of eph expression	346.433	-0.280907	HW	0.32485	-0.864729	0.387188	0.715343	NW_027332226.1	333538	402514	plus	protein-coding	XM_073082545.1	XP_072938646.1	243		FBpp0077187	1.28e-14	FBgn0021800	The gene Regulator of eph expression is referred to in FlyBase by the symbol Dmel\Reph (CG3920, FBgn0021800). It is a protein_coding_gene from Dmel. It has 2 annotated transcripts and 2 polypeptides (all unique). Gene sequence location is 2L:3803545..3810671. Its molecular function is described by: . It is involved in the biological process described with: ephrin receptor signaling pathway; peripheral nervous system development. 32 alleles are reported. The phenotypes of these alleles manifest in: lamina furrow; mesonotum; symmetrical commissure; medulla anlage; larval longitudinal connective. The phenotypic classes of alleles include: phenotype; fertile; increased mortality during development; increased mortality. Summary of modENCODE Temporal Expression Profile: Temporal profile ranges from a peak of moderately high expression to a trough of low expression. Peak expression observed during early pupal stages.
LOC140757539	LOC140757539	sec1 family domain-containing protein 2-like	sec1 family domain-containing protein 2-like			1658.09	0.100586	FW	0.116314	0.864781	0.387159	0.715343	NW_027332212.1	11021749	11027889	plus	protein-coding	XM_073093292.1	XP_072949393.1	653
LOC140757579	LOC140757579	LOC140757579	uncharacterized LOC140757579			1246.06	-0.142995	HW	0.165388	-0.864606	0.387255	0.715343	NW_027332212.1	11994635	11998969	minus	lncRNA	XR_012103998.1
LOC140753119	LOC140753119	NECAP-like protein CG9132	NECAP-like protein CG9132			6571.14	0.134342	FW	0.155419	0.864386	0.387376	0.715437	NW_027332233.1	10554085	10558635	plus	protein-coding	XM_073087509.1	XP_072943610.1	238		FBpp0074128	9.01e-102
LOC140744197	LOC140744197	LOC140744197	uncharacterized LOC140744197			69.5482	-0.924259	HW	1.0695	-0.864198	0.387479	0.7155	NW_027332216.1	14875032	14916638	plus	protein-coding	XM_073075692.1	XP_072931793.1	429
LOC140751255	LOC140751255	VhaM9.7-a	V-type proton ATPase subunit e 2-like	VhaM9.7-a	Vacuolar H[+] ATPase M9.7 subunit a	3214.11	0.143826	FW	0.16659	0.863357	0.387941	0.716226	NW_027332229.1	2525197	2537756	minus	protein-coding	XM_073085143.1	XP_072941244.1	83		FBpp0112050	6.58e-31	FBgn0035521	The gene Vacuolar H[+] ATPase M9.7 subunit a is referred to in FlyBase by the symbol Dmel\VhaM9.7-a (CG1268, FBgn0035521). It is a protein_coding_gene from Dmel. It has 2 annotated transcripts and 2 polypeptides (1 unique). Gene sequence location is 3L:4262705..4263464. Its molecular function is described by: proton-transporting ATPase activity, rotational mechanism. It is involved in the biological process described with: proton transmembrane transport; transmembrane transport. 6 alleles are reported. No phenotypic data is available. The phenotypic classes of alleles include: partially lethal - majority die; viable; some die during pupal stage. Summary of modENCODE Temporal Expression Profile: Temporal profile ranges from a peak of moderate expression to a trough of very low expression. Peak expression observed at stages throughout embryogenesis, during early larval stages, at stages throughout the pupal period, in adult male stages.
LOC140745205	LOC140745205	carcinine transporter-like	carcinine transporter-like			11.6851	-0.749891	HW	0.869371	-0.862567	0.388376	0.716644	NW_027332218.1	5899171	5900811	minus	protein-coding	XM_073076943.1	XP_072933044.1	504		FBpp0288885	3.53e-137
LOC140749103	LOC140749103	Myosin 28B1	unconventional myosin-IXa-like	Myo28B1	Myosin 28B1	7809.46	0.15696	FW	0.181958	0.862614	0.38835	0.716644	NW_027332225.1	5710414	5742190	plus	protein-coding	XM_073082126.1	XP_072938227.1	2031		FBpp0079098	1.06e-126	FBgn0040299	The gene Myosin 28B1 is referred to in FlyBase by the symbol Dmel\Myo28B1 (CG6976, FBgn0040299). It is a protein_coding_gene from Dmel. It has 4 annotated transcripts and 4 polypeptides (all unique). Gene sequence location is 2L:7666047..7689459. Its molecular function is described by: ATP binding; actin filament binding; cytoskeletal motor activity; microfilament motor activity. It is involved in the biological process described with: actin filament-based movement; actin filament organization. 17 alleles are reported. The phenotypes of these alleles manifest in: trichogen cell; male genitalia. The phenotypic classes of alleles include: viable; visible; lethal - all die during P-stage. Summary of modENCODE Temporal Expression Profile: Temporal profile ranges from a peak of moderate expression to a trough of extremely low expression. Peak expression observed within 18-24 hour embryonic stages, at stages throughout the larval period, during early pupal stages.
LOC140755088	LOC140755088	elastase-1-like	elastase-1-like			1587.27	-0.594457	HW	0.68903	-0.862746	0.388277	0.716644	NW_027332237.1	9570830	9577906	plus	protein-coding	XM_073090285.1	XP_072946386.1	445		FBpp0082362	4.13e-38
LOC140745555	mRpS18C	mRpS18C	mitochondrial ribosomal protein S18C	mRpS18C	mitochondrial ribosomal protein S18C	1271.15	-0.108544	HW	0.125878	-0.862297	0.388524	0.716734	NW_027332210.1	937557	938204	plus	protein-coding	XM_073077483.1	XP_072933584.1	134		FBpp0084989	7e-47	FBgn0039765	The gene mitochondrial ribosomal protein S18C is referred to in FlyBase by the symbol Dmel\mRpS18C (CG9688, FBgn0039765). It is a protein_coding_gene from Dmel. It has one annotated transcript and one polypeptide. Gene sequence location is 3R:30423974..30424556. Its molecular function is described by: small ribosomal subunit rRNA binding; structural constituent of ribosome. It is involved in the biological process described with: mitochondrial translation; translation. 6 alleles are reported. The phenotype of these alleles manifest in: trichogen cell. The phenotypic classes of alleles include: lethal - all die during P-stage; visible; viable. Summary of modENCODE Temporal Expression Profile: Temporal profile ranges from a peak of high expression to a trough of moderate expression. Peak expression observed during early larval stages, during late pupal stages.
LOC140747045	LOC140747045	LOC140747045	uncharacterized LOC140747045			556.11	0.177643	FW	0.206059	0.8621	0.388633	0.716734	NW_027332222.1	16727267	16731349	minus	protein-coding	XM_073079277.1	XP_072935378.1	428		FBpp0073236	3.33e-36
LOC140749448	LOC140749448	COX7AL2	uncharacterized LOC140749448	COX7AL2	Cytochrome c oxidase subunit 7A-like 2	6139.39	-0.101515	HW	0.117736	-0.862223	0.388565	0.716734	NW_027332226.1	10707281	10708518	plus	protein-coding	XM_073082486.1	XP_072938587.1	130		FBpp0304040	1.26e-14	FBgn0085201	The gene Cytochrome c oxidase subunit 7A-like 2 is referred to in FlyBase by the symbol Dmel\COX7AL2 (CG34172, FBgn0085201). It is a protein_coding_gene from Dmel. It has 4 annotated transcripts and 4 polypeptides (1 unique). Gene sequence location is 2L:2192525..2197912. Its molecular function is unknown. It is involved in the biological process described with: mitochondrial electron transport, cytochrome c to oxygen; mitochondrial respirasome assembly. 4 alleles are reported. No phenotypic data is available. No phenotypic class data is available. Summary of modENCODE Temporal Expression Profile: Temporal profile ranges from a peak of very high expression to a trough of no expression detected. Peak expression observed during late pupal stages, in stages of adults of both sexes.
LOC140743668	Arl5	Arl5	ADP-ribosylation factor-like 5	Arl5	ADP-ribosylation factor-like 5	2374.09	0.151134	FW	0.175424	0.861537	0.388942	0.716821	NW_027332215.1	22223670	22233763	plus	protein-coding	XM_073075113.1	XP_072931214.1	179		FBpp0076438	1.11e-107	FBgn0035866	The gene ADP-ribosylation factor-like 5 is referred to in FlyBase by the symbol Dmel\Arl5 (CG7197, FBgn0035866). It is a protein_coding_gene from Dmel. It has one annotated transcript and one polypeptide. Gene sequence location is 3L:8298501..8299839. Its molecular function is described by: GTPase activity; GTP binding. It is involved in the biological process described with: vesicle-mediated transport; protein localization to Golgi membrane; intracellular protein transport; retrograde transport, endosome to Golgi. 8 alleles are reported. The phenotypes of these alleles manifest in: lysosome; endosome. The phenotypic classes of alleles include: fertile; viable. Summary of modENCODE Temporal Expression Profile: Temporal profile ranges from a peak of high expression to a trough of moderate expression. Peak expression observed within 00-06 hour embryonic stages.
LOC140743801	mfr	misfire	ferlin family C2 domain-containing myoferlin misfire	mfr	misfire	8.45402	-0.850879	HW	0.987906	-0.861295	0.389076	0.716821	NW_027332215.1	22820094	22867253	minus	protein-coding	XM_073075388.1	XP_072931489.1	2212		FBpp0271799	1.31e-97	FBgn0266757	The gene misfire is referred to in FlyBase by the symbol Dmel\mfr (CG5747, FBgn0266757). It is a protein_coding_gene from Dmel. It has 7 annotated transcripts and 7 polypeptides (all unique). Gene sequence location is 3L:8905918..8912671. Its molecular function is unknown. It is involved in the biological process described with 8 unique terms, many of which group under: fertilization; developmental process; cellular process involved in reproduction in multicellular organism; sexual reproduction; cellular component organization. 23 alleles are reported. The phenotypes of these alleles manifest in: male pronucleus; spermatozoon. The phenotypic classes of alleles include: abnormal developmental rate; male sterile.
LOC140745005	Ctr9	Ctr9	RNA polymerase-associated protein Ctr9	Ctr9	Ctr9	7412.65	-0.0749193	HW	0.0869832	-0.861308	0.389069	0.716821	NW_027332217.1	12368612	12382513	minus	protein-coding	XM_073076747.1	XP_072932848.1	1235		FBpp0072562	0	FBgn0035205	The gene Ctr9 is referred to in FlyBase by the symbol Dmel\Ctr9 (CG2469, FBgn0035205). It is a protein_coding_gene from Dmel. It has 2 annotated transcripts and 2 polypeptides (1 unique). Gene sequence location is 3L:1307224..1311805. Its molecular function is described by: RNA polymerase II complex binding; SH2 domain binding. It is involved in the biological process described with 7 unique terms, many of which group under: regulation of macromolecule metabolic process; regulation of metabolic process; cellular developmental process; nervous system development; regulation of RNA metabolic process. 12 alleles are reported. The phenotypes of these alleles manifest in: intracellular anatomical structure; stage 1 neuroblast; germline cyst; organism subdivision; intracellular membrane-bounded organelle. The phenotypic classes of alleles include: abnormal neuroanatomy; abnormal cell number; lethal; increased occurrence of cell division; decreased cell number. Summary of modENCODE Temporal Expression Profile: Temporal profile ranges from a peak of high expression to a trough of moderate expression. Peak expression observed within 00-12 hour embryonic stages.
LOC140747428	LOC140747428	mutagen-sensitive 101	uncharacterized LOC140747428	mus101	mutagen-sensitive 101	10036.1	-0.187843	HW	0.218119	-0.861194	0.389131	0.716821	NW_027332222.1	8310141	8315350	minus	protein-coding	XM_073079870.1	XP_072935971.1	657		FBpp0073648	6.62e-14	FBgn0002878	The gene mutagen-sensitive 101 is referred to in FlyBase by the symbol Dmel\mus101 (CG11156, FBgn0002878). It is a protein_coding_gene from Dmel. It has one annotated transcript and one polypeptide. Gene sequence location is X:13722246..13727113. Its molecular function is unknown. It is involved in the biological process described with: mitotic G2 DNA damage checkpoint signaling; mitotic DNA replication checkpoint signaling; DNA replication initiation. 15 alleles are reported. The phenotypes of these alleles manifest in: intracellular organelle; material anatomical entity; chromatin; multicellular structure; chromosome. The phenotypic classes of alleles include: semi-sterile; abnormal neuroanatomy; increased mortality; phenotype. Summary of modENCODE Temporal Expression Profile: Temporal profile ranges from a peak of moderately high expression to a trough of very low expression. Peak expression observed within 00-06 hour embryonic stages.
LOC140750934	Inx3	Innexin 3	innexin 3	Inx3	Innexin 3	107174	-0.114718	HW	0.133144	-0.861609	0.388903	0.716821	NW_027332228.1	12484510	12503055	plus	protein-coding	XM_073084695.1	XP_072940796.1	386		FBpp0311402	0	FBgn0265274	The gene Innexin 3 is referred to in FlyBase by the symbol Dmel\Inx3 (CG1448, FBgn0265274). It is a protein_coding_gene from Dmel. It has 3 annotated transcripts and 3 polypeptides (1 unique). Gene sequence location is 3R:28853606..28859497. Its molecular function is described by: gap junction channel activity. It is involved in the biological process described with: phototransduction, visible light; phototransduction; intercellular transport; dorsal closure. 12 alleles are reported. The phenotypes of these alleles manifest in: eye disc dorsal compartment; ventral denticle belt; eye; embryonic/first instar larval cuticle. The phenotypic classes of alleles include: viable; visible; decreased occurrence of cell division; abnormal cell polarity; increased size; decreased size.
LOC140753787	LOC140753787	LOC140753787	uncharacterized LOC140753787			1169.84	-0.231037	HW	0.26829	-0.861148	0.389157	0.716821	NW_027332234.1	7431044	7432828	plus	lncRNA	XR_012103600.1
LOC140755769	LOC140755769	TOM1-like protein 2	TOM1-like protein 2			1363.36	0.15592	FW	0.181064	0.861133	0.389165	0.716821	NW_027332239.1	10784970	10797458	minus	protein-coding	XM_073091083.1	XP_072947184.1	514		FBpp0303973	4.02e-137
LOC140754930	homer	homer	homer protein	homer	homer	14.2016	-0.77566	HW	0.900881	-0.861001	0.389237	0.716826	NW_027332237.1	1998331	2054603	plus	protein-coding	XM_073090077.1	XP_072946178.1	378		FBpp0302926	1.69e-119	FBgn0025777	The gene homer is referred to in FlyBase by the symbol Dmel\homer (CG11324, FBgn0025777). It is a protein_coding_gene from Dmel. It has 6 annotated transcripts and 6 polypeptides (5 unique). Gene sequence location is 2L:6719394..6723359. Its molecular function is described by: G protein-coupled glutamate receptor binding; protein binding. It is involved in the biological process described with 7 unique terms, many of which group under: biological regulation; response to ethanol; response to chemical; multicellular organismal process; adult behavior. 24 alleles are reported. The phenotype of these alleles manifest in: tarsal segment. The phenotypic classes of alleles include: phenotype; abnormal smell perception; increased mortality; increased mortality during development. Summary of modENCODE Temporal Expression Profile: Temporal profile ranges from a peak of high expression to a trough of moderate expression. Peak expression observed within 00-12 hour embryonic stages.
LOC140752596	Sps1	Sps1	inactive selenide, water dikinase	Sps1	Selenophosphate synthetase 1	37714.6	-0.195853	HW	0.227673	-0.860238	0.389658	0.717346	NW_027332231.1	3122903	3124624	plus	protein-coding	XM_073086942.1	XP_072943043.1	402		FBpp0086691	0	FBgn0261270	The gene Selenophosphate synthetase 1 is referred to in FlyBase by the symbol Dmel\Sps1 (CG8553, FBgn0261270). It is a protein_coding_gene from Dmel. It has 2 annotated transcripts and 2 polypeptides (1 unique). Gene sequence location is 2R:14268772..14270658. Its molecular function is described by: ATP binding. It is involved in the biological process described with: negative regulation of reactive oxygen species metabolic process. 16 alleles are reported. The phenotypes of these alleles manifest in: visual system; somatic precursor cell; larval ventral nerve cord; sensillum; larval imaginal tissue. The phenotypic classes of alleles include: decreased occurrence of cell division; increased mortality; increased mortality during development; phenotype. Summary of modENCODE Temporal Expression Profile: Temporal profile ranges from a peak of very high expression to a trough of moderately high expression. Peak expression observed within 00-12 hour embryonic stages, in adult female stages.
LOC140756016	LOC140756016	oxysterol-binding protein-related protein 11-like	oxysterol-binding protein-related protein 11-like			1153.9	0.223406	FW	0.259673	0.860338	0.389603	0.717346	NW_027332239.1	727192	730682	minus	protein-coding	XM_073091408.1	XP_072947509.1	212		FBpp0072518	1.87e-72
LOC140748367	wg	wingless	Wnt family member 1 wingless	wg	wingless	3058.66	0.349521	FW	0.406599	0.85962	0.389999	0.717845	NW_027332223.1	4039583	4062661	plus	protein-coding	XM_073081228.1	XP_072937329.1	394		FBpp0079060	0	FBgn0284084	The gene wingless is referred to in FlyBase by the symbol Dmel\wg (CG4889, FBgn0284084). It is a protein_coding_gene from Dmel. It has one annotated transcript and one polypeptide. Gene sequence location is 2L:7307159..7316265. Its molecular function is described by 9 unique terms, many of which group under: binding; protein binding; carbohydrate derivative binding; signaling receptor binding; signaling receptor regulator activity. It is involved in the biological process described with 62 unique terms, many of which group under: cell junction organization; anterior/posterior pattern specification; anterior/posterior pattern specification, imaginal disc; regeneration; dorsal/ventral pattern formation, imaginal disc. 306 alleles are reported. The phenotypes of these alleles manifest in: cellular anatomical structure; adult abdominal segment 7; synapse; somatic cell of ovariole; intracellular organelle. The phenotypic classes of alleles include: abnormal behavior; abnormal cell number; phenotype; fertile.
LOC140752508	Pka-R2	Pka-R2	cAMP-dependent protein kinase type II regulatory subunit	Pka-R2	Protein kinase, cAMP-dependent, regulatory subunit type 2	1775.45	-0.127859	HW	0.148785	-0.859358	0.390143	0.717983	NW_027332231.1	5089985	5132973	minus	protein-coding	XM_073086840.1	XP_072942941.1	382		FBpp0087524	1.07e-175	FBgn0022382	The gene Protein kinase, cAMP-dependent, regulatory subunit type 2 is referred to in FlyBase by the symbol Dmel\Pka-R2 (CG15862, FBgn0022382). It is a protein_coding_gene from Dmel. It has 4 annotated transcripts and 4 polypeptides (3 unique). Gene sequence location is 2R:9993890..10026042. Its molecular function is described by: protein kinase A catalytic subunit binding; cAMP-dependent protein kinase regulator activity; cAMP-dependent protein kinase inhibitor activity; cAMP binding; protein binding. It is involved in the biological process described with 10 unique terms, many of which group under: multicellular organismal process; response to chemical; response to stimulus; circadian rhythm; behavior. 40 alleles are reported. The phenotypes of these alleles manifest in: presumptive embryonic/larval nervous system; larval tagma; peripheral nervous system; anterior abdominal segment; presumptive embryonic/larval central nervous system. The phenotypic classes of alleles include: phenotype; chemical resistant; abnormal neuroanatomy; viable. Summary of modENCODE Temporal Expression Profile: Temporal profile ranges from a peak of high expression to a trough of very low expression. Peak expression observed during late pupal stages.
LOC140745006	LOC140745006	solute carrier family 35 member F2-like	solute carrier family 35 member F2-like			191.781	-0.224354	HW	0.261137	-0.859143	0.390261	0.718073	NW_027332217.1	12362023	12364996	plus	protein-coding	XM_073076748.1	XP_072932849.1	242
LOC140746854	LOC140746854	ATP-dependent DNA helicase DDX31	ATP-dependent DNA helicase DDX31			3364.93	-0.118347	HW	0.137915	-0.858122	0.390825	0.718956	NW_027332222.1	12150309	12159721	plus	protein-coding	XM_073078952.1	XP_072935053.1	958		FBpp0309483	3.68e-83
LOC140751365	mRpL43	mRpL43	mitochondrial ribosomal protein L43	mRpL43	mitochondrial ribosomal protein L43	2226.62	-0.186746	HW	0.217647	-0.858022	0.390881	0.718956	NW_027332229.1	2290813	2292753	plus	protein-coding	XM_073085274.1	XP_072941375.1	186		FBpp0071993	5.03e-76	FBgn0034893	The gene mitochondrial ribosomal protein L43 is referred to in FlyBase by the symbol Dmel\mRpL43 (CG5479, FBgn0034893). It is a protein_coding_gene from Dmel. It has one annotated transcript and one polypeptide. Gene sequence location is 2R:23698105..23699014. Its molecular function is described by: structural constituent of ribosome. It is involved in the biological process described with: mitochondrial translation. 6 alleles are reported. The phenotype of these alleles manifest in: trichogen cell. The phenotypic classes of alleles include: lethal - all die during larval stage; viable; visible. Summary of modENCODE Temporal Expression Profile: Temporal profile ranges from a peak of high expression to a trough of moderate expression. Peak expression observed during early larval stages.
LOC140742764	LOC140742764	LOC140742764	uncharacterized LOC140742764			14.95	-0.63672	HW	0.74254	-0.85749	0.391174	0.71924	NW_027332214.1	4982937	4986033	minus	lncRNA	XR_012102303.1
LOC140743728	LOC140743728	PPP4R2r	uncharacterized LOC140743728	PPP4R2r	Protein phosphatase 4 regulatory subunit 2-related protein	10799.5	0.192858	FW	0.224881	0.857601	0.391113	0.71924	NW_027332209.1	6216175	6218321	plus	protein-coding	XM_073075247.1	XP_072931348.1	482		FBpp0089154	4.62e-66	FBgn0030208	The gene Protein phosphatase 4 regulatory subunit 2-related protein is referred to in FlyBase by the symbol Dmel\PPP4R2r (CG2890, FBgn0030208). It is a protein_coding_gene from Dmel. It has 4 annotated transcripts and 4 polypeptides (2 unique). Gene sequence location is X:10478838..10481943. Its molecular function is described by: protein phosphatase regulator activity. It is involved in the biological process described with: mitotic cell cycle; negative regulation of smoothened signaling pathway; negative regulation of peptidoglycan recognition protein signaling pathway. 8 alleles are reported. The phenotypes of these alleles manifest in: ganglion mother cell; neuroblast. The phenotypic classes of alleles include: lethal; flightless; abnormal neuroanatomy; viable; decreased cell number. Summary of modENCODE Temporal Expression Profile: Temporal profile ranges from a peak of high expression to a trough of moderate expression. Peak expression observed within 00-12 hour embryonic stages, at stages throughout the pupal period.
LOC140749470	LOC140749470	LOC140749470	uncharacterized LOC140749470			82173.6	-0.167917	HW	0.195916	-0.857087	0.391397	0.719385	NW_027332226.1	1486911	1493337	minus	protein-coding	XM_073082515.1	XP_072938616.1	115
LOC140749544	LOC140749544	Serpin 28Dc	plasminogen activator inhibitor 1-like	Spn28Dc	Serpin 28Dc	3081.44	-0.643052	HW	0.750231	-0.857139	0.391368	0.719385	NW_027332226.1	10882011	10887679	minus	protein-coding	XM_073082627.1	XP_072938728.1	446		FBpp0079171	5.03e-41	FBgn0031973	The gene Serpin 28Dc is referred to in FlyBase by the symbol Dmel\Spn28Dc (CG7219, FBgn0031973). It is a protein_coding_gene from Dmel. It has one annotated transcript and one polypeptide. Gene sequence location is 2L:8004548..8007210. Its molecular function is described by: serine-type endopeptidase inhibitor activity. It is involved in the biological process described with: response to wounding; negative regulation of melanization defense response; negative regulation of proteolysis. 10 alleles are reported. The phenotypes of these alleles manifest in: tracheal system; adult thoracic segment; circulatory system; pupa; melanotic mass. The phenotypic classes of alleles include: increased mortality during development; visible; phenotype; melanotic mass phenotype. Summary of modENCODE Temporal Expression Profile: Temporal profile ranges from a peak of very high expression to a trough of extremely low expression. Peak expression observed during early pupal stages.
LOC140755477	LOC140755477	LOC140755477	uncharacterized LOC140755477			2802.33	-0.245827	HW	0.286857	-0.856969	0.391462	0.719385	NW_027332238.1	1024309	1036450	minus	protein-coding	XM_073090750.1	XP_072946851.1	1428
LOC140744532	LOC140744532	acylamino-acid-releasing enzyme-like	acylamino-acid-releasing enzyme-like			3545.2	0.134166	FW	0.156725	0.85606	0.391965	0.719395	NW_027332216.1	14050617	14072487	plus	protein-coding	XM_073076160.1	XP_072932261.1	710
LOC140745309	LOC140745309	MYG1 exonuclease	MYG1 exonuclease			2735.51	-0.297936	HW	0.347904	-0.856376	0.39179	0.719395	NW_027332218.1	2539001	2545775	minus	protein-coding	XM_073077077.1	XP_072933178.1	367		FBpp0081444	1.77e-106
LOC140747791	O-fut1	O-fucosyltransferase 1	O-fucosyltransferase 1	Ofut1	O-fucosyltransferase 1	4861.9	-0.207649	HW	0.242373	-0.856733	0.391592	0.719395	NW_027332223.1	7752922	7755563	minus	protein-coding	XM_073080408.1	XP_072936509.1	379		FBpp0308981	4.06e-161	FBgn0033901	The gene O-fucosyltransferase 1 is referred to in FlyBase by the symbol Dmel\Ofut1 (CG12366, FBgn0033901). It is a protein_coding_gene from Dmel. It has 2 annotated transcripts and 2 polypeptides (1 unique). Gene sequence location is 2R:14161430..14163054. Its molecular function is described by: Notch binding; peptide-O-fucosyltransferase activity. It is involved in the biological process described with: cell fate commitment; positive regulation of endocytosis; positive regulation of Notch signaling pathway; Notch signaling pathway; protein O-linked fucosylation. 28 alleles are reported. The phenotypes of these alleles manifest in: cell; supraesophageal ganglion; anlage; somatic cell; supraesophageal zone. The phenotypic classes of alleles include: increased mortality during development; lethal; increased cell number; phenotype. Summary of modENCODE Temporal Expression Profile: Temporal profile ranges from a peak of high expression to a trough of low expression. Peak expression observed within 00-06 hour embryonic stages, during early pupal stages.
LOC140754212	LOC140754212	roadkill	speckle-type POZ protein-like	rdx	roadkill	7104.1	-0.399388	HW	0.466318	-0.856471	0.391737	0.719395	NW_027332235.1	10723525	10724970	minus	protein-coding	XM_073089157.1	XP_072945258.1	339		FBpp0290847	2.75e-36	FBgn0264493	The gene roadkill is referred to in FlyBase by the symbol Dmel\rdx (CG12537, FBgn0264493). It is a protein_coding_gene from Dmel. It has 5 annotated transcripts and 5 polypeptides (4 unique). Gene sequence location is 3R:13967061..14032057. Its molecular function is described by: protein homodimerization activity; ubiquitin-like ligase-substrate adaptor activity; ubiquitin protein ligase binding; protein binding. It is involved in the biological process described with 13 unique terms, many of which group under: biological regulation; primary metabolic process; metabolic process; macromolecule modification; regulation of biological quality. 109 alleles are reported. The phenotypes of these alleles manifest in: thorax; adult thorax; cellular process; adult external mesothorax; cytoplasm. The phenotypic classes of alleles include: abnormal flight; phenotype; increased mortality; abnormal cell cycle.
LOC140755183	Phm	Phm	Peptidylglycine-alpha-hydroxylating monooxygenase	Phm	Peptidylglycine-alpha-hydroxylating monooxygenase	408.583	-0.126485	HW	0.14777	-0.855953	0.392024	0.719395	NW_027332211.1	14758050	14766864	minus	protein-coding	XM_073090405.1	XP_072946506.1	339		FBpp0072112	5.56e-129	FBgn0283509	The gene Peptidylglycine-alpha-hydroxylating monooxygenase is referred to in FlyBase by the symbol Dmel\Phm (CG3832, FBgn0283509). It is a protein_coding_gene from Dmel. It has 2 annotated transcripts and 2 polypeptides (1 unique). Gene sequence location is 2R:23985175..23988455. Its molecular function is described by: copper ion binding; monooxygenase activity; peptidylglycine monooxygenase activity; catalytic activity; oxidoreductase activity, acting on paired donors, with incorporation or reduction of molecular oxygen, reduced ascorbate as one donor, and incorporation of one atom of oxygen. It is involved in the biological process described with: regulation of imaginal disc-derived wing size; sexual reproduction; response to fungus; peptide metabolic process; memory. 14 alleles are reported. The phenotypes of these alleles manifest in: material anatomical entity; germ layer derivative; multicellular structure; adult; head. The phenotypic classes of alleles include: phenotype; abnormal memory; increased mortality; increased mortality during development.
LOC140756637	LOC140756637	plasminogen receptor (KT)	plasminogen receptor (KT)			238.262	0.45	FW	0.525568	0.856217	0.391878	0.719395	NW_027332240.1	2592988	2598017	minus	protein-coding	XM_073092183.1	XP_072948284.1	151		FBpp0288818	1.83e-40
LOC140757281	Ypel	Yippee-like	Yippee-like	Ypel	Yippee-like	1962.4	-0.274518	HW	0.320692	-0.856018	0.391988	0.719395	NW_027332212.1	2746366	2919323	minus	protein-coding	XM_073092894.1	XP_072948995.1	202		FBpp0305121	8.12e-75	FBgn0030183	The gene Yippee-like is referred to in FlyBase by the symbol Dmel\Ypel (CG15309, FBgn0030183). It is a protein_coding_gene from Dmel. It has 5 annotated transcripts and 5 polypeptides (1 unique). Gene sequence location is X:10205292..10212374. Its molecular function is described by: . It is involved in the biological process described with: regulation of synapse organization. 18 alleles are reported. The phenotype of these alleles manifest in: larval Basin-4 neuron. The phenotypic classes of alleles include: fertile; abnormal chemosensory behavior; abnormal neurophysiology; abnormal pain response; abnormal sensory perception; viable. Summary of modENCODE Temporal Expression Profile: Temporal profile ranges from a peak of high expression to a trough of low expression. Peak expression observed during late larval stages, during early pupal stages.
LOC140758026	LOC140758026	LOC140758026	uncharacterized LOC140758026			8.40941	-0.722074	HW	0.843546	-0.855999	0.391999	0.719395	NW_027332213.1	8179244	8180401	minus	lncRNA	XR_012104043.1
LOC140746265	LOC140746265	alpha-tocopherol transfer protein-like	alpha-tocopherol transfer protein-like			168.993	0.568386	FW	0.664236	0.855699	0.392164	0.719525	NW_027332220.1	7417067	7430289	plus	protein-coding	XM_073078342.1	XP_072934443.1	307		FBpp0311147	3.25e-42
LOC140754427	LOC140754427	LOC140754427	uncharacterized LOC140754427			72.2572	1.05518	FW	1.23354	0.855405	0.392327	0.719695	NW_027332211.1	12711709	12715358	plus	protein-coding	XM_073089437.1	XP_072945538.1	252		FBpp0070585	2.69e-10
LOC140745414	Nmdar1	NMDA receptor 1	glutamate ionotropic receptor NMDA type subunit 1	Nmdar1	NMDA receptor 1	19.4684	1.63391	FW	1.91174	0.854671	0.392733	0.720058	NW_027332218.1	6675966	6683995	plus	protein-coding	XM_073077257.1	XP_072933358.1	926		FBpp0078410	0	FBgn0010399	The gene NMDA receptor 1 is referred to in FlyBase by the symbol Dmel\Nmdar1 (CG2902, FBgn0010399). It is a protein_coding_gene from Dmel. It has one annotated transcript and one polypeptide. Gene sequence location is 3R:5508842..5523328. Its molecular function is described by: ligand-gated monoatomic ion channel activity; NMDA glutamate receptor activity; signaling receptor activity; monoatomic ion channel activity. It is involved in the biological process described with 12 unique terms, many of which group under: nervous system process; behavior; biological regulation; cell communication; transport. 42 alleles are reported. The phenotypes of these alleles manifest in: larval dorsal multidendritic neuron ddaA; sensory dendrite. The phenotypic classes of alleles include: abnormal memory; phenotype; abnormal learning; abnormal behavior. Summary of modENCODE Temporal Expression Profile: Temporal profile ranges from a peak of moderately high expression to a trough of extremely low expression. Peak expression observed within 18-24 hour embryonic stages.
LOC140748242	LOC140748242	Cuticular protein 62Bc	uncharacterized LOC140748242	Cpr62Bc	Cuticular protein 62Bc	46.1955	0.743957	FW	0.870395	0.854735	0.392698	0.720058	NW_027332223.1	14305051	14307710	plus	protein-coding	XM_073081011.1	XP_072937112.1	161		FBpp0304919	3.97e-23	FBgn0035281	The gene Cuticular protein 62Bc is referred to in FlyBase by the symbol Dmel\Cpr62Bc (CG1919, FBgn0035281). It is a protein_coding_gene from Dmel. It has 2 annotated transcripts and 2 polypeptides (1 unique). Gene sequence location is 3L:1840281..1842084. Its molecular function is described by: structural constituent of chitin-based larval cuticle. It is involved in the biological process described with: chitin-based cuticle development. 4 alleles are reported. No phenotypic data is available. The phenotypic class of alleles includes: viable. Summary of modENCODE Temporal Expression Profile: Temporal profile ranges from a peak of extremely high expression to a trough of very low expression. Peak expression observed during late pupal stages.
LOC140752956	LOC140752956	mitochondrial inner membrane protease ATP23 homolog	mitochondrial inner membrane protease ATP23 homolog			1713.43	0.102926	FW	0.120424	0.8547	0.392717	0.720058	NW_027332233.1	5902211	5904512	plus	protein-coding	XM_073087262.1	XP_072943363.1	261		FBpp0080537	2.49e-128
LOC140748646	Arp6	Actin-related protein 6	Actin-related protein 6	Arp6	Actin-related protein 6	6173.27	-0.127768	HW	0.149541	-0.854402	0.392882	0.720203	NW_027332224.1	5663153	5666122	plus	protein-coding	XM_073081489.1	XP_072937590.1	394		FBpp0073983	6.91e-147	FBgn0011741	The gene Actin-related protein 6 is referred to in FlyBase by the symbol Dmel\Arp6 (CG11678, FBgn0011741). It is a protein_coding_gene from Dmel. It has one annotated transcript and one polypeptide. Gene sequence location is X:15735774..15737120. Its molecular function is described by: chromatin binding; nucleosome binding. It is involved in the biological process described with: transcription initiation-coupled chromatin remodeling; heterochromatin organization. 9 alleles are reported. No phenotypic data is available. The phenotypic classes of alleles include: female fertile; viable; female semi-sterile; abnormal flight. Summary of modENCODE Temporal Expression Profile: Temporal profile ranges from a peak of high expression to a trough of moderate expression. Peak expression observed within 00-12 hour embryonic stages.
LOC140744682	jef	jet fuel	major facilitator superfamily domain-containing protein 6 jef	jef	jet fuel	22.9566	0.643792	FW	0.753875	0.853977	0.393118	0.720506	NW_027332217.1	36100	44642	plus	protein-coding	XM_073076294.1	XP_072932395.1	668		FBpp0301077	0	FBgn0033958	The gene jet fuel is referred to in FlyBase by the symbol Dmel\jef (CG12858, FBgn0033958). It is a protein_coding_gene from Dmel. It has 2 annotated transcripts and 2 polypeptides (1 unique). Gene sequence location is 2R:14739359..14745335. Its molecular function is described by: transmembrane transporter activity. It is involved in the biological process described with: transmembrane transport. 8 alleles are reported. The phenotype of these alleles manifest in: eye. The phenotypic classes of alleles include: viable; abnormal heat stress response; abnormal size. Summary of modENCODE Temporal Expression Profile: Temporal profile ranges from a peak of moderately high expression to a trough of extremely low expression. Peak expression observed within 12-24 hour embryonic stages, during early larval stages, during late pupal stages.
LOC140744117	LOC140744117	LOC140744117	uncharacterized LOC140744117			12.2951	0.728064	FW	0.852878	0.853655	0.393296	0.720586	NW_027332216.1	2627646	2628983	plus	lncRNA	XR_012102527.1
LOC140754210	PolG1	PolG1	DNA polymerase gamma, catalytic subunit tam	PolG1	DNA polymerase gamma subunit 1	1581.49	-0.176273	HW	0.206494	-0.853648	0.3933	0.720586	NW_027332235.1	10709294	10721820	plus	protein-coding	XM_073089154.1	XP_072945255.1	1163		FBpp0080148	0	FBgn0004406	The gene DNA polymerase gamma subunit 1 is referred to in FlyBase by the symbol Dmel\PolG1 (CG8987, FBgn0004406). It is a protein_coding_gene from Dmel. It has one annotated transcript and one polypeptide. Gene sequence location is 2L:13823980..13827772. Its molecular function is described by: 3'-5'-DNA exonuclease activity; DNA binding; 3'-5' exonuclease activity; DNA-directed DNA polymerase activity; nucleotide binding. It is involved in the biological process described with 6 unique terms, many of which group under: DNA replication; nucleic acid metabolic process; mitochondrion organization; cellular component organization; DNA-templated DNA replication. 45 alleles are reported. The phenotypes of these alleles manifest in: larval somatic muscle cell; indirect flight muscle cell; chromosome; neuron projection bundle; contractile muscle fiber. The phenotypic classes of alleles include: increased mortality; some die during P-stage; lethal; visible; phenotype. Summary of modENCODE Temporal Expression Profile: Temporal profile ranges from a peak of moderately high expression to a trough of low expression. Peak expression observed within 00-06 hour embryonic stages, in adult female stages.
LOC140746159	RhoGAP5A	RhoGAP5A	Rho GTPase activating protein at 5A	RhoGAP5A	Rho GTPase activating protein at 5A	859.429	-0.284318	HW	0.333157	-0.853405	0.393435	0.720601	NW_027332220.1	4389570	4398496	minus	protein-coding	XM_073078186.1	XP_072934287.1	453		FBpp0070751	4.52e-158	FBgn0029778	The gene Rho GTPase activating protein at 5A is referred to in FlyBase by the symbol Dmel\RhoGAP5A (CG3208, FBgn0029778). It is a protein_coding_gene from Dmel. It has 2 annotated transcripts and 2 polypeptides (all unique). Gene sequence location is X:5616572..5618806. Its molecular function is described by: GTPase activator activity. It is involved in the biological process described with 7 unique terms, many of which group under: negative regulation of response to stimulus; negative regulation of epidermal growth factor receptor signaling pathway; MAPK cascade; negative regulation of cellular process; system development. 11 alleles are reported. No phenotypic data is available. The phenotypic classes of alleles include: abnormal planar polarity; fertile; viable. Summary of modENCODE Temporal Expression Profile: Temporal profile ranges from a peak of moderately high expression to a trough of low expression. Peak expression observed within 00-06 hour embryonic stages, during early pupal stages.
LOC140748655	LOC140748655	LOC140748655	uncharacterized LOC140748655			10.1529	1.3224	FW	1.5496	0.853381	0.393448	0.720601	NW_027332224.1	5319296	5662058	plus	lncRNA	XR_012102963.1
LOC140753102	fng	fringe	Fringe glycosyltransferase	fng	fringe	6248.54	0.160964	FW	0.188734	0.852863	0.393735	0.720999	NW_027332233.1	13708825	13733820	minus	protein-coding	XM_073087480.1	XP_072943581.1	326		FBpp0077925	1.95e-128	FBgn0011591	The gene fringe is referred to in FlyBase by the symbol Dmel\fng (CG10580, FBgn0011591). It is a protein_coding_gene from Dmel. It has one annotated transcript and one polypeptide. Gene sequence location is 3L:20925891..20949512. Its molecular function is described by: O-fucosylpeptide 3-beta-N-acetylglucosaminyltransferase activity; glycosyltransferase activity. It is involved in the biological process described with 18 unique terms, many of which group under: imaginal disc development; multicellular organismal reproductive process; macromolecule biosynthetic process; cuticle pattern formation; stem cell population maintenance. 68 alleles are reported. The phenotypes of these alleles manifest in: germarium; neuroblast; eye disc; germarium cap cell; keyhole structure. The phenotypic classes of alleles include: increased mortality; abnormal size; increased mortality during development; phenotype. Summary of modENCODE Temporal Expression Profile: Temporal profile ranges from a peak of high expression to a trough of very low expression. Peak expression observed during late pupal stages.
LOC140742573	LOC140742573	LOC140742573	uncharacterized LOC140742573			335.195	0.224431	FW	0.263244	0.85256	0.393904	0.721052	NW_027332209.1	528412	536832	minus	protein-coding	XM_073073479.1	XP_072929580.1	531
LOC140746516	Idh3b	Idh3b	isocitrate dehydrogenase [NAD] subunit beta, mitochondrial	Idh3b	Isocitrate dehydrogenase (NAD+) 3 non-catalytic subunit beta	1435.32	0.194763	FW	0.22843	0.852616	0.393872	0.721052	NW_027332210.1	5321903	5330653	minus	protein-coding	XM_073078672.1	XP_072934773.1	388		FBpp0290012	0	FBgn0038922	The gene Isocitrate dehydrogenase (NAD+) 3 non-catalytic subunit beta is referred to in FlyBase by the symbol Dmel\Idh3b (CG6439, FBgn0038922). It is a protein_coding_gene from Dmel. It has 2 annotated transcripts and 2 polypeptides (1 unique). Gene sequence location is 3R:22016391..22019382. Its molecular function is described by: enzyme activator activity. It is involved in the biological process described with: response to ecdysone; tricarboxylic acid cycle; isocitrate metabolic process; autophagic cell death. 14 alleles are reported. The phenotypes of these alleles manifest in: organism; intracellular organelle; anatomical structure; gut; anterior-posterior subdivision of organism. The phenotypic classes of alleles include: increased mortality during development; abnormal cell death; fertile; phenotype. Summary of modENCODE Temporal Expression Profile: Temporal profile ranges from a peak of very high expression to a trough of moderately high expression. Peak expression observed within 18-24 hour embryonic stages, during early larval stages, during late pupal stages, in stages of adults of both sexes.
LOC140744442	LOC140744442	protein eva-1 homolog C-like	protein eva-1 homolog C-like			11.3819	0.691598	FW	0.81144	0.852309	0.394043	0.721179	NW_027332216.1	11373459	11428767	plus	protein-coding	XM_073076028.1	XP_072932129.1	491		FBpp0291154	8.17e-68
LOC140753517	LOC140753517	lymphokine-activated killer T-cell-originated protein kinase homolog	lymphokine-activated killer T-cell-originated protein kinase homolog			3149.26	-0.311524	HW	0.365568	-0.852164	0.394123	0.721199	NW_027332233.1	573695	579937	plus	protein-coding	XM_073088185.1	XP_072944286.1	320		FBpp0074249	3.54e-71
LOC140746614	LOC140746614	LOC140746614	uncharacterized LOC140746614			11356.1	-0.112535	HW	0.132082	-0.852005	0.394211	0.721232	NW_027332210.1	5408846	5412242	plus	protein-coding	XM_073078739.1	XP_072934840.1	429		FBpp0087437	2.61e-37
LOC140755536	LOC140755536	EEF1A lysine methyltransferase 2	EEF1A lysine methyltransferase 2			1641.6	0.124092	FW	0.145802	0.851099	0.394714	0.722025	NW_027332238.1	2734343	2738254	plus	protein-coding	XM_073090820.1	XP_072946921.1	215		FBpp0310348	3.77e-71
LOC140742811	Zip89B	Zip89B	Zinc/iron regulated transporter-related protein 89B	Zip89B	Zinc/iron regulated transporter-related protein 89B	2178.77	0.221679	FW	0.260624	0.850569	0.395009	0.722174	NW_027332214.1	6143072	6187827	plus	protein-coding	XM_073073832.1	XP_072929933.1	372		FBpp0082720	3.64e-98	FBgn0038412	The gene Zinc/iron regulated transporter-related protein 89B is referred to in FlyBase by the symbol Dmel\Zip89B (CG6898, FBgn0038412). It is a protein_coding_gene from Dmel. It has one annotated transcript and one polypeptide. Gene sequence location is 3R:16305758..16308700. Its molecular function is described by: zinc ion transmembrane transporter activity; metal ion transmembrane transporter activity. It is involved in the biological process described with: metal ion transport; transmembrane transport; zinc ion transmembrane transport; detoxification of zinc ion. 9 alleles are reported. The phenotype of these alleles manifest in: eye. The phenotypic classes of alleles include: long lived; chemical resistant; visible; viable; short lived; abnormal developmental rate. Summary of modENCODE Temporal Expression Profile: Temporal profile ranges from a peak of moderately high expression to a trough of extremely low expression. Peak expression observed within 12-18 embryonic stages, during late larval stages, at stages throughout the pupal period.
LOC140745328	S	Star	EGF receptor activation regulator Star	S	Star	1865.12	-0.095739	HW	0.112604	-0.850229	0.395198	0.722174	NW_027332210.1	599138	607698	minus	protein-coding	XM_073077111.1	XP_072933212.1	318		FBpp0077659	8.19e-32	FBgn0003310	The gene Star is referred to in FlyBase by the symbol Dmel\S (CG4385, FBgn0003310). It is a protein_coding_gene from Dmel. It has 2 annotated transcripts and 2 polypeptides (1 unique). Gene sequence location is 2L:1049674..1077815. Its molecular function is unknown. It is involved in the biological process described with 18 unique terms, many of which group under: imaginal disc-derived appendage development; anatomical structure formation involved in morphogenesis; rhythmic process; digestive system development; determination of bilateral symmetry. 163 alleles are reported. The phenotypes of these alleles manifest in: embryonic/larval tracheal section; tracheal section; alimentary canal; larval posterior commissure; larval chordotonal neuron. The phenotypic classes of alleles include: some die during embryonic stage; abnormal cell number; phenotype; abnormal cell polarity. Summary of modENCODE Temporal Expression Profile: Temporal profile ranges from a peak of high expression to a trough of low expression. Peak expression observed within 00-12 hour embryonic stages.
LOC140753080	LOC140753080	Pdh	uncharacterized LOC140753080	Pdh	Photoreceptor dehydrogenase	131.414	-0.634374	HW	0.746149	-0.850198	0.395215	0.722174	NW_027332233.1	13946226	13956890	minus	protein-coding	XM_073087457.1	XP_072943558.1	566		FBpp0113028	1.11e-34	FBgn0011693	The gene Photoreceptor dehydrogenase is referred to in FlyBase by the symbol Dmel\Pdh (CG4899, FBgn0011693). It is a protein_coding_gene from Dmel. It has 4 annotated transcripts and 4 polypeptides (all unique). Gene sequence location is 3L:16353233..16354297. Its molecular function is described by: oxidoreductase activity, acting on the CH-OH group of donors, NAD or NADP as acceptor; all-trans-retinol dehydrogenase (NAD+) activity; oxidoreductase activity. It is involved in the biological process described with: retinal metabolic process; retinol metabolic process. 15 alleles are reported. The phenotypes of these alleles manifest in: rhabdomere; abdominal lateral pentascolopidial chordotonal organ lch5; Johnston organ. The phenotypic classes of alleles include: phenotype; increased mortality; lethal; increased mortality during development. Summary of modENCODE Temporal Expression Profile: Temporal profile ranges from a peak of very high expression to a trough of extremely low expression. Peak expression observed during late pupal stages, in adult male stages.
LOC140754178	LOC140754178	kelch	ring canal kelch homolog	kel	kelch	931.07	-0.155126	HW	0.182363	-0.850648	0.394965	0.722174	NW_027332234.1	78467	92076	minus	protein-coding	XM_073089131.1	XP_072945232.1	667		FBpp0080596	0	FBgn0001301	The gene kelch is referred to in FlyBase by the symbol Dmel\kel (CG7210, FBgn0001301). It is a protein_coding_gene from Dmel. It has 2 annotated transcripts and 2 polypeptides (all unique). Gene sequence location is 2L:18129884..18138083. Its molecular function is described by: actin binding; ubiquitin-like ligase-substrate adaptor activity. It is involved in the biological process described with 9 unique terms, many of which group under: macromolecule catabolic process; cytoskeleton organization; cellularization; fusome organization; primary metabolic process. 54 alleles are reported. The phenotypes of these alleles manifest in: follicle cell; egg; actin filament; supramolecular polymer; supramolecular complex. The phenotypic classes of alleles include: sterile; abnormal cell size; phenotype; decreased cell size. Summary of modENCODE Temporal Expression Profile: Temporal profile ranges from a peak of high expression to a trough of moderate expression. Peak expression observed within 00-06 and 18-24 hour embryonic stages.
LOC140755427	Asciz	ASCIZ zinc finger protein	ASCIZ zinc finger protein			1153.39	-0.172134	HW	0.202437	-0.850313	0.395151	0.722174	NW_027332238.1	5387422	5390886	plus	protein-coding	XM_073090633.1	XP_072946734.1	444
LOC140755969	LOC140755969	LOC140755969	uncharacterized LOC140755969			1565.76	-0.201218	HW	0.236628	-0.850355	0.395128	0.722174	NW_027332239.1	12705244	12841535	plus	protein-coding	XM_073091333.1	XP_072947434.1	279		FBpp0301215	6.75e-72
LOC140750364	LOC140750364	putative sodium-dependent multivitamin transporter	putative sodium-dependent multivitamin transporter			403.436	-0.364812	HW	0.429368	-0.849649	0.39552	0.722604	NW_027332227.1	7813375	7827470	plus	protein-coding	XM_073083842.1	XP_072939943.1	566		FBpp0085617	0
LOC140757426	LOC140757426	Trm7-32	tRNA (cytidine(32)/guanosine(34)-2'-O)-methyltransferase-like	Trm7-32	tRNA methyltransferase 7-32	1750.43	0.105789	FW	0.124538	0.849453	0.395629	0.722675	NW_027332212.1	8862891	8864091	plus	protein-coding	XM_073093129.1	XP_072949230.1	299		FBpp0082832	4.46e-101	FBgn0038471	The gene tRNA methyltransferase 7-32 is referred to in FlyBase by the symbol Dmel\Trm7-32 (CG5220, FBgn0038471). It is a protein_coding_gene from Dmel. It has one annotated transcript and one polypeptide. Gene sequence location is 3R:17040682..17041895. Its molecular function is described by: methyltransferase activity; tRNA methyltransferase activity; tRNA (cytidine(32)/guanosine(34)-2'-O)-methyltransferase activity; S-adenosyl-L-methionine binding; tRNA (guanine) methyltransferase activity. It is involved in the biological process described with 7 unique terms, many of which group under: cellular process; biosynthetic process; macromolecule metabolic process; tRNA metabolic process; macromolecule methylation. 7 alleles are reported. No phenotypic data is available. The phenotypic classes of alleles include: abnormal immune response; short lived; abnormal locomotor behavior; viable. Summary of modENCODE Temporal Expression Profile: Temporal profile ranges from a peak of moderately high expression to a trough of low expression. Peak expression observed within 00-18 hour embryonic stages, in adult female stages.
LOC140751489	Arv1	Arv1	ACAT-related protein required for viability 1	Arv1	ACAT-related protein required for viability 1	1529.71	0.161732	FW	0.190433	0.849286	0.395722	0.722717	NW_027332230.1	16594081	16600152	minus	protein-coding	XM_073085367.1	XP_072941468.1	280		FBpp0088739	1.46e-25	FBgn0052442	The gene ACAT-related protein required for viability 1 is referred to in FlyBase by the symbol Dmel\Arv1 (CG32442, FBgn0052442). It is a protein_coding_gene from Dmel. It has 3 annotated transcripts and 3 polypeptides (all unique). Gene sequence location is 3L:21528218..21529333. Its molecular function is unknown. It is involved in the biological process described with: regulation of plasma membrane sterol distribution; intracellular sterol transport; sterol metabolic process; positive regulation of cell division; sphingolipid metabolic process. 6 alleles are reported. The phenotypes of these alleles manifest in: nucleus; follicle cell. The phenotypic classes of alleles include: viable; lethal - all die during P-stage; lethal - all die before end of pupal stage; some die during pupal stage. Summary of modENCODE Temporal Expression Profile: Temporal profile ranges from a peak of moderate expression to a trough of low expression. Peak expression observed at stages throughout embryogenesis, during late larval stages, at stages throughout the pupal period, in stages of adults of both sexes.
LOC140752602	LOC140752602	alpha-N-acetylgalactosaminidase-like	alpha-N-acetylgalactosaminidase-like			773.375	0.343821	FW	0.405048	0.848838	0.395971	0.723044	NW_027332231.1	3977659	3997200	plus	protein-coding	XM_073086956.1	XP_072943057.1	446		FBpp0086316	0
LOC140753321	LOC140753321	allantoinase-like	allantoinase-like			2414.89	-0.905293	HW	1.06706	-0.848396	0.396218	0.723367	NW_027332233.1	9589200	9597891	minus	protein-coding	XM_073087849.1	XP_072943950.1	502		FBpp0309961	5.16e-99
LOC140747562	tyn	trynity	trynity	tyn	trynity	26907.3	-0.473407	HW	0.558366	-0.847844	0.396525	0.7238	NW_027332222.1	10445995	10523605	plus	protein-coding	XM_073080095.1	XP_072936196.1	703		FBpp0311879	0	FBgn0284435	The gene trynity is referred to in FlyBase by the symbol Dmel\tyn (CG17131, FBgn0284435). It is a protein_coding_gene from Dmel. It has 6 annotated transcripts and 6 polypeptides (1 unique). Gene sequence location is X:140318..200663. Its molecular function is described by: . It is involved in the biological process described with: apical constriction; regulation of embryonic cell shape; actin filament organization; cell-matrix adhesion; anatomical structure morphogenesis. 23 alleles are reported. The phenotypes of these alleles manifest in: larval integumentary system; anatomical space; mechanosensory sensory organ; adult abdomen; stigmatophore. The phenotypic classes of alleles include: increased mortality during development; lethal - all die before end of prepupal stage; increased mortality; phenotype.
LOC140748004	LOC140748004	ninaE	visual pigment-like receptor peropsin	ninaE	neither inactivation nor afterpotential E	33.6026	0.755269	FW	0.891177	0.847497	0.396718	0.724025	NW_027332223.1	12155017	12158733	plus	protein-coding	XM_073080682.1	XP_072936783.1	329		FBpp0083266	2.39e-09	FBgn0002940	The gene neither inactivation nor afterpotential E is referred to in FlyBase by the symbol Dmel\ninaE (CG4550, FBgn0002940). It is a protein_coding_gene from Dmel. It has one annotated transcript and one polypeptide. Gene sequence location is 3R:19886255..19888206. Its molecular function is described by: protein binding; G protein-coupled receptor activity; G protein-coupled photoreceptor activity. It is involved in the biological process described with 15 unique terms, many of which group under: response to abiotic stimulus; detection of visible light; taxis; negative regulation of retinal cell programmed cell death; phototaxis. 144 alleles are reported. The phenotypes of these alleles manifest in: mitochondrion; cell projection membrane; adult thorax; sensory cluster; mechanosensory system. The phenotypic classes of alleles include: visible; abnormal size; abnormal behavior; phenotype. Summary of modENCODE Temporal Expression Profile: Temporal profile ranges from a peak of extremely high expression to a trough of extremely low expression. Peak expression observed in adult male stages.
LOC140755122	LOC140755122	LOC140755122	uncharacterized LOC140755122			101.321	-0.336071	HW	0.396612	-0.847354	0.396798	0.724042	NW_027332237.1	758764	785197	plus	protein-coding	XM_073090324.1	XP_072946425.1	691		FBpp0079387	9.85e-27
LOC140754183	Mcm10	Mcm10	minichromosome maintenance 10 homolog	Mcm10	Minichromosome maintenance 10	4370.13	-0.149037	HW	0.176033	-0.846642	0.397195	0.724639	NW_027332234.1	2456753	2459789	plus	protein-coding	XM_073089141.1	XP_072945242.1	702		FBpp0081004	1.1e-177	FBgn0032929	The gene Minichromosome maintenance 10 is referred to in FlyBase by the symbol Dmel\Mcm10 (CG9241, FBgn0032929). It is a protein_coding_gene from Dmel. It has one annotated transcript and one polypeptide. Gene sequence location is 2L:21179933..21182812. Its molecular function is described by: double-stranded DNA binding; DNA replication origin binding; single-stranded DNA binding. It is involved in the biological process described with 8 unique terms, many of which group under: cellular process; DNA metabolic process; DNA replication; nucleic acid metabolic process; macromolecule metabolic process. 21 alleles are reported. The phenotypes of these alleles manifest in: intracellular organelle; larval central nervous system; intracellular organelle lumen; female organism; chromosome. The phenotypic classes of alleles include: phenotype; partially lethal; abnormal cell cycle; increased mortality during development. Summary of modENCODE Temporal Expression Profile: Temporal profile ranges from a peak of high expression to a trough of low expression. Peak expression observed within 00-06 hour embryonic stages.
LOC140744203	Polr3E	Polr3E	RNA polymerase III subunit E	Polr3E	RNA polymerase III subunit E	1073.39	-0.113435	HW	0.134044	-0.846256	0.39741	0.724775	NW_027332216.1	3640983	3788990	minus	protein-coding	XM_073075703.1	XP_072931804.1	482		FBpp0077946	1.65e-87	FBgn0028402	The gene RNA polymerase III subunit E is referred to in FlyBase by the symbol Dmel\Polr3E (CG10582, FBgn0028402). It is a protein_coding_gene from Dmel. It has 2 annotated transcripts and 2 polypeptides (all unique). Gene sequence location is 3L:21031825..21033561. Its molecular function is described by: protein binding. It is involved in the biological process described with: DNA-templated transcription. 8 alleles are reported. No phenotypic data is available. The phenotypic classes of alleles include: lethal; lethal - all die during embryonic stage; female sterile. Summary of modENCODE Temporal Expression Profile: Temporal profile ranges from a peak of moderately high expression to a trough of moderate expression. Peak expression observed within 00-18 hour embryonic stages, during early larval stages, during early pupal stages, in adult female stages.
LOC140748744	AhcyL1	AhcyL1	Adenosylhomocysteinase like 1	AhcyL1	Adenosylhomocysteinase like 1	355.752	0.139591	FW	0.16494	0.846312	0.397379	0.724775	NW_027332224.1	1172188	1224399	minus	protein-coding	XM_073081603.1	XP_072937704.1	972		FBpp0072886	3.21e-115	FBgn0035371	The gene Adenosylhomocysteinase like 1 is referred to in FlyBase by the symbol Dmel\AhcyL1 (CG9977, FBgn0035371). It is a protein_coding_gene from Dmel. It has one annotated transcript and one polypeptide. Gene sequence location is 3L:2768466..2772325. Its molecular function is unknown. It is involved in the biological process described with: S-adenosylmethionine cycle. 17 alleles are reported. The phenotypes of these alleles manifest in: adult midgut; adherens junction; nucleus; enteroblast; adult midgut enterocyte. The phenotypic classes of alleles include: long lived; increased cell number; increased fecundity; abnormal aging; viable; abnormal cell number. Summary of modENCODE Temporal Expression Profile: Temporal profile ranges from a peak of high expression to a trough of moderately high expression. Peak expression observed at stages throughout embryogenesis, during late larval stages, during early pupal stages.
LOC140749892	LOC140749892	Cadherin 86C	cadherin-86C-like	Cad86C	Cadherin 86C	15300.2	-0.295732	HW	0.349819	-0.845385	0.397896	0.725339	NW_027332226.1	5027326	5176379	plus	protein-coding	XM_073083131.1	XP_072939232.1	1796		FBpp0293207	0	FBgn0261053	The gene Cadherin 86C is referred to in FlyBase by the symbol Dmel\Cad86C (CG42601, FBgn0261053). It is a protein_coding_gene from Dmel. It has 5 annotated transcripts and 5 polypeptides (4 unique). Gene sequence location is 3R:10827079..10849030. Its molecular function is described by: calcium ion binding. It is involved in the biological process described with 6 unique terms, many of which group under: cell adhesion; cellular process; cell-cell adhesion; calcium-dependent cell-cell adhesion via plasma membrane cell adhesion molecules; cell-cell adhesion via plasma-membrane adhesion molecules. 19 alleles are reported. The phenotypes of these alleles manifest in: eye disc; wing disc; trichogen cell. The phenotypic classes of alleles include: viable; visible; abnormal pain response; paralytic; fertile. Summary of modENCODE Temporal Expression Profile: Temporal profile ranges from a peak of moderately high expression to a trough of extremely low expression. Peak expression observed during early pupal stages.
LOC140750139	LOC140750139	protein PET100 homolog, mitochondrial	protein PET100 homolog, mitochondrial			1799.16	-0.132199	HW	0.156344	-0.845561	0.397798	0.725339	NW_027332227.1	6159917	6160351	plus	protein-coding	XM_073083524.1	XP_072939625.1	73		FBpp0311629	2.07e-24
LOC140753883	LOC140753883	ankyrin repeat domain-containing protein 49-like	ankyrin repeat domain-containing protein 49-like			2413.15	-0.157829	HW	0.186711	-0.845311	0.397937	0.725339	NW_027332211.1	11382556	11385410	minus	protein-coding	XM_073088699.1	XP_072944800.1	231		FBpp0080287	8.19e-50
LOC140756272	Cnep1r2	Cnep1r2	CTD nuclear envelope phosphatase 1 regulatory subunit 2	Cnep1r2	CTD nuclear envelope phosphatase 1 regulatory subunit 2	1315.93	0.15625	FW	0.184868	0.845199	0.398	0.725339	NW_027332239.1	10861434	10863396	plus	protein-coding	XM_073091754.1	XP_072947855.1	126		FBpp0075983	3.53e-57	FBgn0036090	The gene CTD nuclear envelope phosphatase 1 regulatory subunit 2 is referred to in FlyBase by the symbol Dmel\Cnep1r2 (CG8009, FBgn0036090). It is a protein_coding_gene from Dmel. It has 2 annotated transcripts and 2 polypeptides (all unique). Gene sequence location is 3L:10638146..10639678. Its molecular function is described by: protein phosphatase regulator activity. It is involved in the biological process described with: positive regulation of triglyceride biosynthetic process. 5 alleles are reported. No phenotypic data is available. The phenotypic classes of alleles include: abnormal pain response; partially lethal; viable. Summary of modENCODE Temporal Expression Profile: Temporal profile ranges from a peak of moderately high expression to a trough of moderate expression. Peak expression observed within 00-12 hour embryonic stages, during early pupal stages, in stages of adults of both sexes.
LOC140748198	TM9SF2	TM9SF2	transmembrane 9 superfamily protein member 2	TM9SF2	Transmembrane 9 superfamily protein member 2	14519.6	0.0705534	FW	0.083516	0.84479	0.398228	0.725627	NW_027332223.1	13303216	13312026	minus	protein-coding	XM_073080949.1	XP_072937050.1	658		FBpp0307148	0	FBgn0032880	The gene Transmembrane 9 superfamily protein member 2 is referred to in FlyBase by the symbol Dmel\TM9SF2 (CG9318, FBgn0032880). It is a protein_coding_gene from Dmel. It has 2 annotated transcripts and 2 polypeptides (1 unique). Gene sequence location is 2L:20730416..20734309. Its molecular function is unknown. It is involved in the biological process described with: negative regulation of peptidoglycan recognition protein signaling pathway; protein localization to membrane. 11 alleles are reported. No phenotypic data is available. No phenotypic class data is available. Summary of modENCODE Temporal Expression Profile: Temporal profile ranges from a peak of high expression to a trough of moderately high expression. Peak expression observed within 00-18 hour embryonic stages, at stages throughout the larval period, during early pupal stages, in adult female stages.
LOC140743242	LOC140743242	Connectin	uncharacterized LOC140743242	Con	Connectin	3490.4	0.204277	FW	0.242182	0.843483	0.398959	0.72683	NW_027332209.1	3351547	3422206	plus	protein-coding	XM_073074369.1	XP_072930470.1	581		FBpp0301699	1.34e-65	FBgn0005775	The gene Connectin is referred to in FlyBase by the symbol Dmel\Con (CG7503, FBgn0005775). It is a protein_coding_gene from Dmel. It has 2 annotated transcripts and 2 polypeptides (1 unique). Gene sequence location is 3L:4936758..5079033. Its molecular function is unknown. It is involved in the biological process described with: homophilic cell adhesion via plasma membrane adhesion molecules; synaptic target attraction; axonal fasciculation. 25 alleles are reported. The phenotypes of these alleles manifest in: ectodermal derivative; abdominal 4 oblique muscle cell; abdominal 3 ventral oblique muscle 6; abdominal 7 ventral oblique muscle 6; multi-cell-component structure. The phenotypic classes of alleles include: viable; female fertile; abnormal neuroanatomy; male fertile. Summary of modENCODE Temporal Expression Profile: Temporal profile ranges from a peak of moderately high expression to a trough of very low expression. Peak expression observed within 06-18 hour embryonic stages.
LOC140750135	LOC140750135	LOC140750135	uncharacterized LOC140750135			4181.81	0.144657	FW	0.1716	0.842985	0.399237	0.727209	NW_027332211.1	2905597	2913328	minus	protein-coding	XM_073083522.1	XP_072939623.1	433		FBpp0073856	6.18e-21
LOC140754260	Dim1	Dim1	thioredoxin-like protein Dim1	Dim1	Dim1	1504.9	-0.2058	HW	0.244216	-0.842696	0.399398	0.727247	NW_027332235.1	13112186	13113986	minus	protein-coding	XM_073089228.1	XP_072945329.1	142		FBpp0077125	1.56e-103	FBgn0031601	The gene Dim1 is referred to in FlyBase by the symbol Dmel\Dim1 (CG3058, FBgn0031601). It is a protein_coding_gene from Dmel. It has one annotated transcript and one polypeptide. Gene sequence location is 2L:4403251..4403955. Its molecular function is described by: . It is involved in the biological process described with: mRNA splicing, via spliceosome. 8 alleles are reported. The phenotypes of these alleles manifest in: type II neuroblast; larval neuroblast; ganglion mother cell. The phenotypic classes of alleles include: increased mortality during development; lethal; some die during P-stage; phenotype. Summary of modENCODE Temporal Expression Profile: Temporal profile ranges from a peak of high expression to a trough of moderate expression. Peak expression observed within 00-12 hour embryonic stages.
LOC140757501	LOC140757501	LOC140757501	uncharacterized LOC140757501			1517.84	-0.109574	HW	0.130017	-0.842765	0.39936	0.727247	NW_027332212.1	10312072	10315242	minus	protein-coding	XM_073093246.1	XP_072949347.1	547		FBpp0072971	1.43e-10
LOC140744811	Tango14	Tango14	transport and golgi organization 14	Tango14	Transport and Golgi organization 14	2085.05	0.254314	FW	0.301943	0.842257	0.399644	0.727352	NW_027332217.1	4806596	4809093	minus	protein-coding	XM_073076480.1	XP_072932581.1	258		FBpp0303723	2.35e-20	FBgn0031312	The gene Transport and Golgi organization 14 is referred to in FlyBase by the symbol Dmel\Tango14 (CG4775, FBgn0031312). It is a protein_coding_gene from Dmel. It has 2 annotated transcripts and 2 polypeptides (1 unique). Gene sequence location is 2L:1158661..1160220. Its molecular function is described by: ditrans,polycis-polyprenyl diphosphate synthase [(2E,6E)-farnesyl diphosphate specific] activity; transferase activity, transferring alkyl or aryl (other than methyl) groups. It is involved in the biological process described with: protein glycosylation; protein secretion; dolichol biosynthetic process. 11 alleles are reported. The phenotypes of these alleles manifest in: dopaminergic PPM1 neuron; dopaminergic PPM2 neuron; dopaminergic PPL1 neuron; adult brain; projection neuron. The phenotypic classes of alleles include: phenotype; flightless; bang sensitive; abnormal size. Summary of modENCODE Temporal Expression Profile: Temporal profile ranges from a peak of high expression to a trough of moderate expression. Peak expression observed within 00-06 hour embryonic stages, during early larval stages, in adult female stages.
LOC140750647	LOC140750647	LOC140750647	uncharacterized LOC140750647			3541.55	-0.122255	HW	0.145181	-0.84209	0.399738	0.727352	NW_027332228.1	35481	38141	minus	protein-coding	XM_073084314.1	XP_072940415.1	659
LOC140753350	LOC140753350	TM4SF	uncharacterized LOC140753350	TM4SF	Transmembrane 4 superfamily	16.216	0.800835	FW	0.950654	0.842404	0.399562	0.727352	NW_027332233.1	15822947	15839007	minus	protein-coding	XM_073087894.1	XP_072943995.1	326		FBpp0072039	2.83e-06	FBgn0020372	The gene Transmembrane 4 superfamily is referred to in FlyBase by the symbol Dmel\TM4SF (CG11303, FBgn0020372). It is a protein_coding_gene from Dmel. It has 3 annotated transcripts and 3 polypeptides (all unique). Gene sequence location is 2R:23878197..23880860. Its molecular function is unknown. The biological processes in which it is involved are not known. 8 alleles are reported. The phenotypes of these alleles manifest in: filamentous actin; germ band; embryonic/larval plasmatocyte. The phenotypic classes of alleles include: decreased cell number; viable. Summary of modENCODE Temporal Expression Profile: Temporal profile ranges from a peak of very high expression to a trough of very low expression. Peak expression observed during late pupal stages.
LOC140753989	LOC140753989	Lsp1alpha	arylphorin subunit alpha-like	Lsp1alpha	Larval serum protein 1 alpha	14.1497	-0.569707	HW	0.676508	-0.84213	0.399715	0.727352	NW_027332234.1	7098737	7102758	plus	protein-coding	XM_073088883.1	XP_072944984.1	869		FBpp0073484	1.07e-52	FBgn0002562	The gene Larval serum protein 1 alpha is referred to in FlyBase by the symbol Dmel\Lsp1≈í¬± (CG2559, FBgn0002562). It is a protein_coding_gene from Dmel. It has one annotated transcript and one polypeptide. Gene sequence location is X:12490291..12492982. Its molecular function is described by: nutrient reservoir activity. It is involved in the biological process described with: energy homeostasis. 9 alleles are reported. No phenotypic data is available. The phenotypic classes of alleles include: viable; electrophoretic variant; fertile. Summary of modENCODE Temporal Expression Profile: Temporal profile ranges from a peak of extremely high expression to a trough of no expression detected. Peak expression observed during late larval stages.
LOC140753104	Drep2	Drep2	DNA fragmentation factor-related protein 2	Drep2	DNA fragmentation factor-related protein 2	9.44276	1.0644	FW	1.26431	0.841879	0.399855	0.727439	NW_027332233.1	17116699	17137479	minus	protein-coding	XM_073087482.1	XP_072943583.1	408		FBpp0293338	3.42e-175	FBgn0028408	The gene DNA fragmentation factor-related protein 2 is referred to in FlyBase by the symbol Dmel\Drep2 (CG1975, FBgn0028408). It is a protein_coding_gene from Dmel. It has 4 annotated transcripts and 4 polypeptides (3 unique). Gene sequence location is 2R:9291856..9302821. Its molecular function is unknown. It is involved in the biological process described with: regulation of apoptotic process; apoptotic process. 27 alleles are reported. The phenotypes of these alleles manifest in: sarcomere; Z disc; ganglion mother cell; larval neuroblast; mesonotum. The phenotypic classes of alleles include: increased mortality during development; abnormal behavior; some die during larval stage; phenotype. Summary of modENCODE Temporal Expression Profile: Temporal profile ranges from a peak of high expression to a trough of very low expression. Peak expression observed within 00-06 hour embryonic stages.
LOC140744066	LOC140744066	solute carrier family 23 member 2	solute carrier family 23 member 2			44.0035	0.750071	FW	0.89118	0.84166	0.399978	0.727468	NW_027332216.1	943571	977589	plus	protein-coding	XM_073075523.1	XP_072931624.1	586		FBpp0307980	0
LOC140747181	LOC140747181	dead end	ADP-ribosylation factor-like protein 3	dnd	dead end	233.901	0.351912	FW	0.418147	0.841599	0.400013	0.727468	NW_027332210.1	8103383	8106294	minus	protein-coding	XM_073079463.1	XP_072935564.1	184		FBpp0083549	1.9e-92	FBgn0038916	The gene dead end is referred to in FlyBase by the symbol Dmel\dnd (CG6560, FBgn0038916). It is a protein_coding_gene from Dmel. It has one annotated transcript and one polypeptide. Gene sequence location is 3R:21885676..21887355. Its molecular function is described by: GTP binding; GTPase activity. It is involved in the biological process described with: branch fusion, open tracheal system; cilium assembly. 21 alleles are reported. The phenotypes of these alleles manifest in: tracheal dorsal trunk primordium; dorsal tracheal branch primordium; terminal tracheal cell; extracellular vesicle; tracheal branch primordium. The phenotypic classes of alleles include: wild-type; abnormal cell shape; visible. Summary of modENCODE Temporal Expression Profile: Temporal profile ranges from a peak of high expression to a trough of low expression. Peak expression observed during late pupal stages.
LOC140743800	LOC140743800	LOC140743800	uncharacterized LOC140743800			15.2388	-0.854842	HW	1.0162	-0.84121	0.40023	0.727608	NW_027332215.1	22188560	22201847	plus	protein-coding	XM_073075386.1	XP_072931487.1	513
LOC140748225	LOC140748225	Tetraspanin 47F	tetraspanin-7-like	Tsp47F	Tetraspanin 47F	8.4433	0.692326	FW	0.822979	0.841243	0.400212	0.727608	NW_027332223.1	11507298	11511219	plus	protein-coding	XM_073080988.1	XP_072937089.1	237		FBpp0087248	9.62e-26	FBgn0033629	The gene Tetraspanin 47F is referred to in FlyBase by the symbol Dmel\Tsp47F (CG9033, FBgn0033629). It is a protein_coding_gene from Dmel. It has one annotated transcript and one polypeptide. Gene sequence location is 2R:11377193..11379177. Its molecular function is described by: . It is involved in the biological process described with: . 5 alleles are reported. The phenotypes of these alleles manifest in: mesonotum; trichogen cell. The phenotypic classes of alleles include: phenotype; increased mortality; visible; increased mortality during development. Summary of modENCODE Temporal Expression Profile: Temporal profile ranges from a peak of moderately high expression to a trough of no expression detected. Peak expression observed during late pupal stages.
LOC140742740	Atg4b	Autophagy-related 4b	Autophagy-related 4b	Atg4b	Autophagy-related 4b	1336.38	0.162334	FW	0.193185	0.840306	0.400737	0.728401	NW_027332214.1	4847008	4848905	plus	protein-coding	XM_073073722.1	XP_072929823.1	470		FBpp0082569	2.67e-156	FBgn0038325	The gene Autophagy-related 4b is referred to in FlyBase by the symbol Dmel\Atg4b (CG6194, FBgn0038325). It is a protein_coding_gene from Dmel. It has one annotated transcript and one polypeptide. Gene sequence location is 3R:15353720..15356924. Its molecular function is described by: cysteine-type endopeptidase activity; protein-phosphatidylethanolamide deconjugating activity; cysteine-type peptidase activity. It is involved in the biological process described with 7 unique terms, many of which group under: catabolic process; process utilizing autophagic mechanism; cellular process; metabolic process; autophagy. 12 alleles are reported. The phenotypes of these alleles manifest in: chaeta; trichogen cell. The phenotypic classes of alleles include: fertile; viable; visible. Summary of modENCODE Temporal Expression Profile: Temporal profile ranges from a peak of moderately high expression to a trough of moderate expression. Peak expression observed within 00-12 hour embryonic stages, during early pupal stages, in adult female stages.
LOC140755916	LOC140755916	transmembrane protein 170A	transmembrane protein 170A			2313.54	0.116629	FW	0.138863	0.839887	0.400972	0.7287	NW_027332239.1	9961219	9964111	minus	protein-coding	XM_073091271.1	XP_072947372.1	132		FBpp0087346	4.41e-52
LOC140749597	LOC140749597	LOC140749597	uncharacterized LOC140749597			624.064	0.12675	FW	0.150951	0.839673	0.401092	0.728745	NW_027332226.1	12548039	12553612	plus	protein-coding	XM_073082704.1	XP_072938805.1	511		FBpp0082061	2.12e-31
LOC140750705	Ns1	Nucleostemin 1	Nucleostemin 1	Ns1	Nucleostemin 1	8345.09	-0.116649	HW	0.138977	-0.83934	0.401278	0.728745	NW_027332228.1	14046776	14054410	plus	protein-coding	XM_073084399.1	XP_072940500.1	577		FBpp0082867	0	FBgn0038473	The gene Nucleostemin 1 is referred to in FlyBase by the symbol Dmel\Ns1 (CG3983, FBgn0038473). It is a protein_coding_gene from Dmel. It has one annotated transcript and one polypeptide. Gene sequence location is 3R:17070523..17072675. Its molecular function is described by: ATP hydrolysis activity; GTPase activity; GTP binding. It is involved in the biological process described with: regulation of cell population proliferation; regulation of multicellular organism growth; ribosomal large subunit biogenesis. 10 alleles are reported. The phenotypes of these alleles manifest in: supramolecular fiber; sarcomere; imaginal tissue; intracellular membraneless organelle; I band. The phenotypic classes of alleles include: increased mortality; lethal; visible; phenotype. Summary of modENCODE Temporal Expression Profile: Temporal profile ranges from a peak of high expression to a trough of moderate expression. Peak expression observed within 00-12 hour embryonic stages, during early larval stages.
LOC140752673	Dhx15	DEAH-box helicase 15	DEAH-box helicase 15	Dhx15	DEAH-box helicase 15	12348.4	0.155619	FW	0.185401	0.839361	0.401267	0.728745	NW_027332232.1	508794	526959	minus	protein-coding	XM_073087000.1	XP_072943101.1	734		FBpp0307849	0	FBgn0033160	The gene DEAH-box helicase 15 is referred to in FlyBase by the symbol Dmel\Dhx15 (CG11107, FBgn0033160). It is a protein_coding_gene from Dmel. It has 2 annotated transcripts and 2 polypeptides (1 unique). Gene sequence location is 2R:7387218..7391023. Its molecular function is described by: nucleic acid binding; ATP binding; RNA binding; helicase activity; RNA helicase activity. It is involved in the biological process described with: mRNA splicing, via spliceosome; positive regulation of p38MAPK cascade. 11 alleles are reported. The phenotypes of these alleles manifest in: mesonotum; adult cuticle; ganglion mother cell; larval neuroblast. The phenotypic classes of alleles include: increased mortality during development; visible; increased mortality; phenotype. Summary of modENCODE Temporal Expression Profile: Temporal profile ranges from a peak of high expression to a trough of moderate expression. Peak expression observed within 00-12 hour embryonic stages.
LOC140757883	Gmer	Gmer	GDP-L-fucose synthase-like protein	Gmer	GDP-4-keto-6-deoxy-D-mannose 3,5-epimerase/4-reductase	2088.82	-0.252052	HW	0.300292	-0.839356	0.40127	0.728745	NW_027332213.1	941605	945763	minus	protein-coding	XM_073093749.1	XP_072949850.1	322		FBpp0071816	1.19e-147	FBgn0267823	The gene GDP-4-keto-6-deoxy-D-mannose 3,5-epimerase/4-reductase is referred to in FlyBase by the symbol Dmel\Gmer (CG3495, FBgn0267823). It is a protein_coding_gene from Dmel. It has one annotated transcript and one polypeptide. Gene sequence location is 2R:22887574..22888857. Its molecular function is described by: oxidoreductase activity; GDP-L-fucose synthase activity; GDP-mannose 3,5-epimerase activity. It is involved in the biological process described with: nucleotide-sugar biosynthetic process; 'de novo' GDP-L-fucose biosynthetic process. 6 alleles are reported. The phenotype of these alleles manifest in: eye. The phenotypic classes of alleles include: lethal - all die during third instar larval stage; neurogenic phenotype; lethal; visible; viable.
LOC140744200	Tsen54	Tsen54	tRNA splicing endonuclease subunit 54	Tsen54	tRNA splicing endonuclease subunit 54	2489.86	-0.089273	HW	0.1064	-0.839029	0.401453	0.728875	NW_027332216.1	4175854	4181978	plus	protein-coding	XM_073075695.1	XP_072931796.1	866		FBpp0075748	4.04e-14	FBgn0036266	The gene tRNA splicing endonuclease subunit 54 is referred to in FlyBase by the symbol Dmel\Tsen54 (CG5626, FBgn0036266). It is a protein_coding_gene from Dmel. It has one annotated transcript and one polypeptide. Gene sequence location is 3L:12204123..12206022. Its molecular function is unknown. It is involved in the biological process described with: tRNA processing; tRNA-type intron splice site recognition and cleavage. 8 alleles are reported. The phenotype of these alleles manifest in: larval brain. The phenotypic classes of alleles include: increased mortality during development; increased mortality; lethal - all die before end of P-stage; phenotype. Summary of modENCODE Temporal Expression Profile: Temporal profile ranges from a peak of moderate expression to a trough of very low expression. Peak expression observed at stages throughout embryogenesis, at stages throughout the pupal period, in adult female stages.
LOC140753830	LOC140753830	PAT complex subunit CCDC47	PAT complex subunit CCDC47			3443.36	-0.153059	HW	0.182439	-0.838961	0.401491	0.728875	NW_027332234.1	3431274	3442734	plus	protein-coding	XM_073088626.1	XP_072944727.1	462		FBpp0305448	8.34e-127
LOC140747925	mdy	midway	diacylglycerol O-acyltransferase	mdy	midway	1841.87	0.146166	FW	0.174295	0.838614	0.401686	0.728973	NW_027332223.1	8856939	8865740	minus	protein-coding	XM_073080577.1	XP_072936678.1	507		FBpp0312493	0	FBgn0004797	The gene midway is referred to in FlyBase by the symbol Dmel\mdy (CG31991, FBgn0004797). It is a protein_coding_gene from Dmel. It has 4 annotated transcripts and 4 polypeptides (1 unique). Gene sequence location is 2L:16816660..16826964. Its molecular function is described by: O-acyltransferase activity; diacylglycerol O-acyltransferase activity. It is involved in the biological process described with: oogenesis; regulation of nurse cell apoptotic process; triglyceride biosynthetic process; negative regulation of lipid storage. 25 alleles are reported. The phenotypes of these alleles manifest in: salivary gland; embryonic/larval oenocyte; lipid droplet; embryonic/larval garland cell; egg chamber. The phenotypic classes of alleles include: abnormal starvation stress response; female sterile; viable. Summary of modENCODE Temporal Expression Profile: Temporal profile ranges from a peak of high expression to a trough of low expression. Peak expression observed within 06-18 hour embryonic stages.
LOC140748054	LOC140748054	angio-associated migratory cell protein	angio-associated migratory cell protein			4589.46	-0.177968	HW	0.212202	-0.838674	0.401652	0.728973	NW_027332223.1	10944319	10953342	minus	protein-coding	XM_073080750.1	XP_072936851.1	396		FBpp0075377	9.52e-73
LOC140749095	LOC140749095	LOC140749095	uncharacterized LOC140749095			14.6815	0.675539	FW	0.805946	0.838195	0.401921	0.729272	NW_027332225.1	11723167	11726335	plus	protein-coding	XM_073082116.1	XP_072938217.1	270
LOC140755348	UQCR-C1	UQCR-C1	Ubiquinol-cytochrome c reductase core protein 1	UQCR-C1	Ubiquinol-cytochrome c reductase core protein 1	9814.38	0.0982238	FW	0.11726	0.837658	0.402223	0.729691	NW_027332211.1	15549607	15551292	minus	protein-coding	XM_073090546.1	XP_072946647.1	466		FBpp0082460	0	FBgn0038271	The gene Ubiquinol-cytochrome c reductase core protein 1 is referred to in FlyBase by the symbol Dmel\UQCR-C1 (CG3731, FBgn0038271). It is a protein_coding_gene from Dmel. It has 2 annotated transcripts and 2 polypeptides (1 unique). Gene sequence location is 3R:14890231..14892387. Its molecular function is described by: metal ion binding; metalloendopeptidase activity. It is involved in the biological process described with: proteolysis; protein processing involved in protein targeting to mitochondrion. 11 alleles are reported. The phenotypes of these alleles manifest in: germ band; mesonotum; embryonic/larval plasmatocyte; yolk. The phenotypic classes of alleles include: lethal; visible; viable; fertile; lethal - all die during larval stage; abnormal cell migration. Summary of modENCODE Temporal Expression Profile: Temporal profile ranges from a peak of very high expression to a trough of high expression. Peak expression observed at stages throughout embryogenesis, at stages throughout the larval period, during late pupal stages, in stages of adults of both sexes.
LOC140756905	Ufc1	Ufc1	Ubiquitin-fold modifier conjugating enzyme 1	Ufc1	Ubiquitin-fold modifier conjugating enzyme 1	2332.31	0.25781	FW	0.307859	0.837429	0.402352	0.729796	NW_027332241.1	512670	519053	minus	protein-coding	XM_073092443.1	XP_072948544.1	169		FBpp0086402	2.73e-107	FBgn0034061	The gene Ubiquitin-fold modifier conjugating enzyme 1 is referred to in FlyBase by the symbol Dmel\Ufc1 (CG8386, FBgn0034061). It is a protein_coding_gene from Dmel. It has one annotated transcript and one polypeptide. Gene sequence location is 2R:16006893..16007667. Its molecular function is described by: UFM1 transferase activity; UFM1 conjugating enzyme activity. It is involved in the biological process described with: response to endoplasmic reticulum stress; reticulophagy; protein ufmylation. 7 alleles are reported. The phenotypes of these alleles manifest in: tormogen cell; trichogen cell; chaeta; wing; type I bouton. The phenotypic classes of alleles include: partially lethal; increased mortality; increased mortality during development; phenotype. Summary of modENCODE Temporal Expression Profile: Temporal profile ranges from a peak of very high expression to a trough of moderately high expression. Peak expression observed within 06-12 hour embryonic stages.
LOC140757132	LOC140757132	Ugt49B1	UDP-glycosyltransferase UGT5-like	Ugt49B1	UDP-glycosyltransferase family 49 member B1	62.727	-0.653414	HW	0.780556	-0.837114	0.402529	0.729989	NW_027332212.1	7155546	7162858	minus	protein-coding	XM_073092668.1	XP_072948769.1	559		FBpp0071551	9.93e-105	FBgn0027073	The gene UDP-glycosyltransferase family 49 member B1 is referred to in FlyBase by the symbol Dmel\Ugt49B1 (CG4302, FBgn0027073). It is a protein_coding_gene from Dmel. It has one annotated transcript and one polypeptide. Gene sequence location is 2R:21212880..21214972. Its molecular function is described by: UDP-glycosyltransferase activity. It is involved in the biological process described with: glycosylation. 7 alleles are reported. No phenotypic data is available. The phenotypic class of alleles includes: viable. Summary of modENCODE Temporal Expression Profile: Temporal profile ranges from a peak of high expression to a trough of extremely low expression. Peak expression observed during early larval stages.
LOC140756525	LOC140756525	LOC140756525	uncharacterized LOC140756525			11.262	-0.911424	HW	1.08939	-0.836636	0.402797	0.730348	NW_027332240.1	4722604	4729503	plus	protein-coding	XM_073092048.1	XP_072948149.1	690
LOC140757653	mip40	mip40	Myb-interacting protein 40	mip40	Myb-interacting protein 40	990.275	-0.132874	HW	0.158871	-0.836365	0.40295	0.730497	NW_027332212.1	14647885	14651229	minus	protein-coding	XM_073093522.1	XP_072949623.1	251		FBpp0085744	6.26e-15	FBgn0034430	The gene Myb-interacting protein 40 is referred to in FlyBase by the symbol Dmel\mip40 (CG15119, FBgn0034430). It is a protein_coding_gene from Dmel. It has one annotated transcript and one polypeptide. Gene sequence location is 2R:19291105..19292196. Its molecular function is described by: . It is involved in the biological process described with: negative regulation of transcription by RNA polymerase II; eggshell chorion gene amplification; spermatogenesis; oogenesis. 11 alleles are reported. The phenotype of these alleles manifest in: testis. The phenotypic classes of alleles include: abnormal meiotic cell cycle; female sterile; male sterile; viable. Summary of modENCODE Temporal Expression Profile: Temporal profile ranges from a peak of high expression to a trough of moderate expression. Peak expression observed within 00-12 hour embryonic stages.
LOC140752805	LOC140752805	interleukin enhancer-binding factor 2 homolog	interleukin enhancer-binding factor 2 homolog			3128.34	-0.221256	HW	0.264766	-0.835665	0.403343	0.731082	NW_027332232.1	1856241	1873260	minus	protein-coding	XM_073087155.1	XP_072943256.1	389		FBpp0082066	2.33e-154
LOC140755368	LOC140755368	LOC140755368	uncharacterized LOC140755368			13.2095	-0.801408	HW	0.959302	-0.835408	0.403488	0.731216	NW_027332238.1	2639494	2646995	plus	protein-coding	XM_073090563.1	XP_072946664.1	2055		FBpp0311216	1.24e-27
LOC140742618	LOC140742618	EEF1A lysine methyltransferase 1	EEF1A lysine methyltransferase 1			1380.1	-0.19689	HW	0.235798	-0.834997	0.403719	0.731379	NW_027332214.1	992798	997659	minus	protein-coding	XM_073073550.1	XP_072929651.1	218		FBpp0309827	3.02e-46
LOC140748984	mRpS30	mRpS30	mitochondrial ribosomal protein S30	mRpS30	mitochondrial ribosomal protein S30	3797.14	-0.168912	HW	0.202281	-0.835038	0.403697	0.731379	NW_027332225.1	6546601	6550034	minus	protein-coding	XM_073081980.1	XP_072938081.1	549		FBpp0312012	6.85e-143	FBgn0030692	The gene mitochondrial ribosomal protein S30 is referred to in FlyBase by the symbol Dmel\mRpS30 (CG8470, FBgn0030692). It is a protein_coding_gene from Dmel. It has 2 annotated transcripts and 2 polypeptides (1 unique). Gene sequence location is X:15786047..15788288. Its molecular function is described by: structural constituent of ribosome. It is involved in the biological process described with: mitochondrial translation; translation. 8 alleles are reported. The phenotype of these alleles manifest in: trichogen cell. The phenotypic classes of alleles include: lethal - all die during larval stage; visible; viable; partially lethal. Summary of modENCODE Temporal Expression Profile: Temporal profile ranges from a peak of high expression to a trough of moderate expression. Peak expression observed at stages throughout embryogenesis, during early larval stages, during late pupal stages, in adult female stages.
LOC140746696	LOC140746696	LOC140746696	uncharacterized LOC140746696			8.2735	-0.850816	HW	1.01913	-0.834847	0.403804	0.731403	NW_027332221.1	7059952	7063309	plus	protein-coding	XM_073078801.1	XP_072934902.1	825
LOC140757528	Rnb	R and B	BTB/POZ domain-containing protein Rnb	Rnb	R and B	1323.69	0.0901981	FW	0.108124	0.834208	0.404164	0.731927	NW_027332212.1	10936446	10943049	plus	protein-coding	XM_073093279.1	XP_072949380.1	1063		FBpp0084903	1.17e-27	FBgn0039696	The gene R and B is referred to in FlyBase by the symbol Dmel\Rnb (CG7837, FBgn0039696). It is a protein_coding_gene from Dmel. It has one annotated transcript and one polypeptide. Gene sequence location is 3R:29795697..29799354. Its molecular function is unknown. It is involved in the biological process described with: anatomical structure morphogenesis; regulation of circadian rhythm. 8 alleles are reported. The phenotypes of these alleles manifest in: dendritic tree; adult s-LNv neuron. The phenotypic classes of alleles include: viable; abnormal cell size; abnormal circadian rhythm; fertile. Summary of modENCODE Temporal Expression Profile: Temporal profile ranges from a peak of moderately high expression to a trough of low expression. Peak expression observed within 00-06 hour embryonic stages.
LOC140746256	LOC140746256	rabankyrin-5	rabankyrin-5			3988.35	-0.104106	HW	0.124883	-0.833629	0.40449	0.732005	NW_027332220.1	7307757	7364093	plus	protein-coding	XM_073078329.1	XP_072934430.1	1183		FBpp0112712	0
LOC140748318	LOC140748318	Ggt-1	uncharacterized LOC140748318	Ggt-1	gamma-glutamyl transpeptidase	857.309	-0.103096	HW	0.123657	-0.833724	0.404437	0.732005	NW_027332223.1	17084408	17095518	plus	protein-coding	XM_073081157.1	XP_072937258.1	487		FBpp0309326	2.72e-14	FBgn0030932	The gene gamma-glutamyl transpeptidase is referred to in FlyBase by the symbol Dmel\Ggt-1 (CG6461, FBgn0030932). It is a protein_coding_gene from Dmel. It has 2 annotated transcripts and 2 polypeptides (1 unique). Gene sequence location is X:18505883..18512521. Its molecular function is described by: glutathione hydrolase activity. It is involved in the biological process described with: glutathione catabolic process; response to light stimulus; sexual reproduction; glutathione metabolic process. 21 alleles are reported. The phenotype of these alleles manifest in: eye. The phenotypic classes of alleles include: viable; partially lethal - majority die; abnormal size; visible; abnormal behavior. Summary of modENCODE Temporal Expression Profile: Temporal profile ranges from a peak of very high expression to a trough of low expression. Peak expression observed within 00-06 hour embryonic stages, in adult female stages.
LOC140756108	LOC140756108	Sox100B	transcription factor Sox-8-like	Sox100B	Sox100B	36.3611	1.11514	FW	1.33731	0.833868	0.404356	0.732005	NW_027332239.1	9370994	9393281	minus	protein-coding	XM_073091520.1	XP_072947621.1	221		FBpp0085097	1.53e-31	FBgn0024288	The gene Sox100B is referred to in FlyBase by the symbol Dmel\Sox100B (CG15552, FBgn0024288). It is a protein_coding_gene from Dmel. It has one annotated transcript and one polypeptide. Gene sequence location is 3R:31065253..31083407. Its molecular function is described by: DNA-binding transcription factor activity, RNA polymerase II-specific; RNA polymerase II cis-regulatory region sequence-specific DNA binding. It is involved in the biological process described with: male gonad development; regulation of transcription by RNA polymerase II. 22 alleles are reported. The phenotypes of these alleles manifest in: developing material anatomical entity; cellular anatomical structure; cilium; organelle; ovary. The phenotypic classes of alleles include: lethal; abnormal cell number; increased mortality; phenotype. Summary of modENCODE Temporal Expression Profile: Temporal profile ranges from a peak of low expression to a trough of extremely low expression. Peak expression observed within 06-18 hour embryonic stages, in adult male stages.
LOC140757293	kraken	kraken	serine hydrolase like 2 kraken	kraken	kraken	2072.27	0.174889	FW	0.209771	0.833713	0.404443	0.732005	NW_027332212.1	3276736	3287920	minus	protein-coding	XM_073092925.1	XP_072949026.1	314		FBpp0306841	6.46e-119	FBgn0020545	The gene kraken is referred to in FlyBase by the symbol Dmel\kraken (CG3943, FBgn0020545). It is a protein_coding_gene from Dmel. It has 2 annotated transcripts and 2 polypeptides (1 unique). Gene sequence location is 2L:852768..854539. Its molecular function is described by: serine hydrolase activity; hydrolase activity. It is involved in the biological process described with: response to toxic substance; digestion. 17 alleles are reported. No phenotypic data is available. The phenotypic classes of alleles include: abnormal pain response; viable; fertile. Summary of modENCODE Temporal Expression Profile: Temporal profile ranges from a peak of high expression to a trough of moderately high expression. Peak expression observed within 00-06 and 12-24 hour embryonic stages, during early larval stages, in stages of adults of both sexes.
LOC140745351	LOC140745351	shootin-1-like	shootin-1-like			3681.82	0.237672	FW	0.285484	0.832524	0.405113	0.733005	NW_027332210.1	688273	705568	plus	protein-coding	XM_073077140.1	XP_072933241.1	592
LOC140746253	LOC140746253	LOC140746253	uncharacterized LOC140746253			18753.5	-0.23951	HW	0.287744	-0.832372	0.405199	0.733032	NW_027332220.1	7256929	7266014	plus	protein-coding	XM_073078323.1	XP_072934424.1	1168
LOC140752062	LOC140752062	nose resistant to fluoxetine protein 6-like	nose resistant to fluoxetine protein 6-like			51.3103	0.83018	FW	0.998166	0.831706	0.405575	0.733583	NW_027332231.1	13605571	13631881	minus	protein-coding	XM_073086209.1	XP_072942310.1	626		FBpp0307665	7.93e-51
LOC140752512	LOC140752512	Zyxin	lipoma-preferred partner homolog	Zyx	Zyxin	3096.85	0.152773	FW	0.183764	0.831351	0.405776	0.733808	NW_027332231.1	8982065	8984731	plus	protein-coding	XM_073086849.1	XP_072942950.1	470		FBpp0301616	2.79e-116	FBgn0011642	The gene Zyxin is referred to in FlyBase by the symbol Dmel\Zyx (CG32018, FBgn0011642). It is a protein_coding_gene from Dmel. It has 5 annotated transcripts and 5 polypeptides (4 unique). Gene sequence location is 4:1057365..1065001. Its molecular function is described by: protein binding. It is involved in the biological process described with 10 unique terms, many of which group under: biological regulation; positive regulation of biological process; cell adhesion; regulation of developmental process; regulation of developmental growth. 23 alleles are reported. The phenotypes of these alleles manifest in: epithelial tube; tracheole; wing disc; sensory organ cell; adult cuticle. The phenotypic classes of alleles include: phenotype; abnormal size; abnormal cell number; increased mortality. Summary of modENCODE Temporal Expression Profile: Temporal profile ranges from a peak of moderately high expression to a trough of low expression. Peak expression observed at stages throughout embryogenesis, during late larval stages, at stages throughout the pupal period.
LOC140756099	barr	barren	non-SMC condensin I complex subunit H	barr	barren	2319.76	-0.233811	HW	0.281282	-0.831235	0.405841	0.733808	NW_027332239.1	11895927	11903473	minus	protein-coding	XM_073091509.1	XP_072947610.1	691		FBpp0310394	1.74e-40	FBgn0014127	The gene barren is referred to in FlyBase by the symbol Dmel\barr (CG10726, FBgn0014127). It is a protein_coding_gene from Dmel. It has 3 annotated transcripts and 3 polypeptides (1 unique). Gene sequence location is 2L:20058163..20061370. Its molecular function is described by: chromatin binding; protein binding; DNA topoisomerase binding; DNA topoisomerase type II (double strand cut, ATP-hydrolyzing) activator activity. It is involved in the biological process described with 9 unique terms, many of which group under: cellular process; anatomical structure morphogenesis; cellular component organization or biogenesis; chromosome condensation; morphogenesis of an epithelium. 38 alleles are reported. The phenotypes of these alleles manifest in: epithelium; epithelial tube; anterior abdominal segment; larval tagma; embryonic tagma. The phenotypic classes of alleles include: lethal; partially lethal; modifier of variegation; phenotype. Summary of modENCODE Temporal Expression Profile: Temporal profile ranges from a peak of high expression to a trough of low expression. Peak expression observed within 00-12 hour embryonic stages.
