## Supplementary material for "WntA expression and wing transcriptomics illuminate the evolution of stripe patterns in skipper butterflies": Tables S1-S11 (part 8 of 86)

### Sheet: Table_S2 (continued)
Geneid	Symbol	gene_label	NCBI Name	FB_gene_symbol	FB_gene_fullname	baseMean	log2FoldChange	Enriched in	lfcSE	stat	pvalue	padj	Scaffold	Begin	End	Orientation	Gene Type	Transcripts accession	Protein accession	Protein length	Locus tag	Flybase_prot	Eval	FlyBase_FBgn	summary_text
LOC140752601	Su(var)2-10	Su(var)2-10	E3 SUMO-protein ligase Su(var)2-10	Su(var)2-10	Suppressor of variegation 2-10	8380.65	0.105516	FW	0.127068	0.830393	0.406316	0.734539	NW_027332231.1	3766964	3782142	plus	protein-coding	XM_073086953.1	XP_072943054.1	624		FBpp0297644	5.73e-150	FBgn0003612	The gene Suppressor of variegation 2-10 is referred to in FlyBase by the symbol Dmel\Su(var)2-10 (CG8068, FBgn0003612). It is a protein_coding_gene from Dmel. It has 14 annotated transcripts and 14 polypeptides (all unique). Gene sequence location is 2R:9116122..9122000. Its molecular function is described by: SUMO ligase activity; STAT family protein binding; zinc ion binding; transcription coregulator activity. It is involved in the biological process described with 14 unique terms, many of which group under: cellular component organization; chromosome organization; multicellular organismal process; protein metabolic process; nucleobase-containing compound metabolic process. 46 alleles are reported. The phenotypes of these alleles manifest in: sensillum; somatic cell; adult peripheral nervous system; somatic cell of ovariole; sensory system neuron. The phenotypic classes of alleles include: lethal - all die during embryonic stage; phenotype; visible; lethal. Summary of modENCODE Temporal Expression Profile: Temporal profile ranges from a peak of high expression to a trough of moderate expression. Peak expression observed within 00-12 hour embryonic stages, in adult female stages.
LOC140744108	cry	cryptochrome	circadian regulator cryptochrome	cry	cryptochrome	523.928	0.36287	FW	0.43752	0.829379	0.40689	0.734992	NW_027332216.1	2521144	2541210	minus	protein-coding	XM_073075578.1	XP_072931679.1	533		FBpp0083150	0	FBgn0025680	The gene cryptochrome is referred to in FlyBase by the symbol Dmel\cry (CG3772, FBgn0025680). It is a protein_coding_gene from Dmel. It has one annotated transcript and one polypeptide. Gene sequence location is 3R:19212154..19215442. Its molecular function is described by 6 unique terms, many of which group under: binding; signaling receptor activity; nucleoside phosphate binding; molecular transducer activity; photoreceptor activity. It is involved in the biological process described with 19 unique terms, many of which group under: response to abiotic stimulus; detection of light stimulus involved in sensory perception; response to magnetism; circadian regulation of gene expression; circadian rhythm. 48 alleles are reported. The phenotypes of these alleles manifest in: adult circulatory system; wing vein L4; larval circulatory system; somatic stem cell; mitochondrion. The phenotypic classes of alleles include: abnormal circadian rhythm; phenotype; abnormal circadian behavior; abnormal behavior. Summary of modENCODE Temporal Expression Profile: Temporal profile ranges from a peak of high expression to a trough of extremely low expression. Peak expression observed in adult male stages.
LOC140747591	LOC140747591	LOC140747591	uncharacterized LOC140747591			284.095	0.24808	FW	0.299137	0.829321	0.406923	0.734992	NW_027332222.1	11296550	11297823	minus	protein-coding	XM_073080140.1	XP_072936241.1	185		FBpp0304004	3.77e-14
LOC140752190	LOC140752190	protein PRRC1-like	protein PRRC1-like			2504.75	0.0803599	FW	0.0968945	0.829354	0.406904	0.734992	NW_027332231.1	4381576	4393127	minus	protein-coding	XM_073086402.1	XP_072942503.1	375
LOC140755674	LOC140755674	LOC140755674	uncharacterized LOC140755674			270.743	-0.491812	HW	0.59276	-0.829699	0.406709	0.734992	NW_027332211.1	16855498	16859973	minus	lncRNA	XR_012103821.1
LOC140757533	LOC140757533	phosphonates-binding periplasmic protein-like	phosphonates-binding periplasmic protein-like			371.969	0.332079	FW	0.400404	0.82936	0.4069	0.734992	NW_027332212.1	10967729	10970848	minus	protein-coding	XM_073093286.1	XP_072949387.1	284
LOC140744113	stv	starvin	BAG domain-containing protein starvin	stv	starvin	5795.23	0.21408	FW	0.258408	0.828456	0.407412	0.735245	NW_027332216.1	2553983	2588699	plus	protein-coding	XM_073075588.1	XP_072931689.1	666		FBpp0304389	6.88e-08	FBgn0086708	The gene starvin is referred to in FlyBase by the symbol Dmel\stv (CG32130, FBgn0086708). It is a protein_coding_gene from Dmel. It has 7 annotated transcripts and 7 polypeptides (5 unique). Gene sequence location is 3L:13477541..13483515. Its molecular function is described by: heat shock protein binding; adenyl-nucleotide exchange factor activity; protein-folding chaperone binding. It is involved in the biological process described with: protein stabilization. 24 alleles are reported. The phenotypes of these alleles manifest in: material anatomical entity; multicellular structure; tagma; organism subdivision; adult thoracic segment. The phenotypic classes of alleles include: decreased size; phenotype; abnormal size; abnormal behavior. Summary of modENCODE Temporal Expression Profile: Temporal profile ranges from a peak of high expression to a trough of very low expression. Peak expression observed within 18-24 hour embryonic stages, at stages throughout the pupal period.
LOC140745211	Dtd	Dtd	D-aminoacyl-tRNA deacylase	Dtd	D-aminoacyl-tRNA deacylase	615.212	-0.156702	HW	0.189181	-0.828319	0.40749	0.735245	NW_027332218.1	8011888	8014523	minus	protein-coding	XM_073076947.1	XP_072933048.1	132		FBpp0290123	3.34e-40	FBgn0037898	The gene D-aminoacyl-tRNA deacylase is referred to in FlyBase by the symbol Dmel\Dtd (CG18643, FBgn0037898). It is a protein_coding_gene from Dmel. It has 2 annotated transcripts and 2 polypeptides (all unique). Gene sequence location is 3R:11430061..11430762. Its molecular function is described by: D-aminoacyl-tRNA deacylase activity; D-tyrosyl-tRNA(Tyr) deacylase activity; Gly-tRNA(Ala) hydrolase activity; aminoacyl-tRNA editing activity. It is involved in the biological process described with: tRNA metabolic process. 4 alleles are reported. No phenotypic data is available. No phenotypic class data is available. Summary of modENCODE Temporal Expression Profile: Temporal profile ranges from a peak of moderate expression to a trough of low expression. Peak expression observed within 00-12 and 18-24 hour embryonic stages, during early larval stages, during late pupal stages, in adult female stages.
LOC140746963	Elp3	Elp3	elongator complex protein 3	Elp3	Elongator complex protein 3	3327	0.0825734	FW	0.0996806	0.82838	0.407456	0.735245	NW_027332222.1	14629841	14634395	minus	protein-coding	XM_073079160.1	XP_072935261.1	556		FBpp0077129	0	FBgn0031604	The gene Elongator complex protein 3 is referred to in FlyBase by the symbol Dmel\Elp3 (CG15433, FBgn0031604). It is a protein_coding_gene from Dmel. It has one annotated transcript and one polypeptide. Gene sequence location is 2L:4444732..4446765. Its molecular function is described by 7 unique terms, many of which group under: catalytic activity; transferase activity; acyltransferase activity; acyltransferase activity, transferring groups other than amino-acyl groups; acetyltransferase activity. It is involved in the biological process described with 14 unique terms, many of which group under: hemopoiesis; plasma membrane bounded cell projection morphogenesis; locomotory behavior; mitotic cell cycle process; larval development. 28 alleles are reported. The phenotypes of these alleles manifest in: synapse; NMJ bouton; intracellular anatomical structure; bouton; peripheral sensory precursor cell. The phenotypic classes of alleles include: phenotype; abnormal neuroanatomy; increased mortality; increased rate of movement. Summary of modENCODE Temporal Expression Profile: Temporal profile ranges from a peak of moderately high expression to a trough of moderate expression. Peak expression observed at stages throughout embryogenesis, during early larval stages, in adult female stages.
LOC140747283	LOC140747283	pancreatic triacylglycerol lipase-like	pancreatic triacylglycerol lipase-like			204.403	0.66638	FW	0.804416	0.828402	0.407443	0.735245	NW_027332222.1	5317984	5340334	plus	protein-coding	XM_073079611.1	XP_072935712.1	469		FBpp0070831	2.95e-47
LOC140747673	LOC140747673	CTCF	uncharacterized LOC140747673	CTCF	CTCF	8.92954	0.754046	FW	0.910099	0.828532	0.407369	0.735245	NW_027332223.1	3022031	3024109	plus	protein-coding	XM_073080206.1	XP_072936307.1	440		FBpp0076588	9.56e-116	FBgn0035769	The gene CTCF is referred to in FlyBase by the symbol Dmel\CTCF (CG8591, FBgn0035769). It is a protein_coding_gene from Dmel. It has one annotated transcript and one polypeptide. Gene sequence location is 3L:7353578..7356713. Its molecular function is described by 7 unique terms, many of which group under: DNA binding; binding; nucleic acid binding; sequence-specific DNA binding; transcription cis-regulatory region binding. It is involved in the biological process described with 6 unique terms, many of which group under: developmental process; DNA metabolic process; response to alcohol; genomic imprinting; maintenance of DNA repeat elements. 53 alleles are reported. The phenotypes of these alleles manifest in: abdominal segment 5; abdominal tergite 7; male terminalia; foregut; I band. The phenotypic classes of alleles include: modifier of variegation; increased mortality during development; some die during embryonic stage; phenotype. Summary of modENCODE Temporal Expression Profile: Temporal profile ranges from a peak of high expression to a trough of moderate expression. Peak expression observed within 00-12 hour embryonic stages.
LOC140748467	Non1	Novel nucleolar protein 1	nucleolar GTP-binding protein 1	Non1	Novel nucleolar protein 1	25697.5	0.203468	FW	0.245466	0.828903	0.407159	0.735245	NW_027332224.1	7644667	7661509	minus	protein-coding	XM_073081276.1	XP_072937377.1	653		FBpp0289874	0	FBgn0028473	The gene Novel nucleolar protein 1 is referred to in FlyBase by the symbol Dmel\Non1 (CG8801, FBgn0028473). It is a protein_coding_gene from Dmel. It has 2 annotated transcripts and 2 polypeptides (1 unique). Gene sequence location is 2R:9396265..9398734. Its molecular function is described by: GTPase activity; RNA binding; GTP binding. It is involved in the biological process described with: ribosomal large subunit biogenesis. 11 alleles are reported. The phenotypes of these alleles manifest in: female germline cell; female germline cyst; germarium. The phenotypic class of alleles includes: decreased cell number. Summary of modENCODE Temporal Expression Profile: Temporal profile ranges from a peak of very high expression to a trough of high expression. Peak expression observed at stages throughout embryogenesis, at stages throughout the larval period, at stages throughout the pupal period, in stages of adults of both sexes.
LOC140743328	LOC140743328	LOC140743328	uncharacterized LOC140743328			139.191	0.836597	FW	1.01072	0.82772	0.407829	0.735429	NW_027332215.1	7611010	7842827	plus	lncRNA	XR_012102452.1
LOC140747915	LOC140747915	LOC140747915	uncharacterized LOC140747915			1660.54	0.228654	FW	0.276202	0.82785	0.407755	0.735429	NW_027332223.1	8888996	8890839	plus	protein-coding	XM_073080556.1	XP_072936657.1	104		FBpp0079797	1.02e-10
LOC140749610	JMJD6	JMJD6	Bifunctional arginine demethylase and lysyl-hydroxylase PSR	JMJD6	Jumonji domain containing 6	2848.17	-0.0915514	HW	0.110618	-0.827638	0.407876	0.735429	NW_027332211.1	1700156	1702310	plus	protein-coding	XM_073082720.1	XP_072938821.1	387		FBpp0303404	0	FBgn0038948	The gene Jumonji domain containing 6 is referred to in FlyBase by the symbol Dmel\JMJD6 (CG5383, FBgn0038948). It is a protein_coding_gene from Dmel. It has 2 annotated transcripts and 2 polypeptides (all unique). Gene sequence location is 3R:22360782..22362371. Its molecular function is described by: P-TEFb complex binding; peptidyl-lysine 5-dioxygenase activity; histone H4R3 demethylase activity; histone H3R2 demethylase activity. It is involved in the biological process described with 6 unique terms, many of which group under: multicellular organismal process; regulation of cellular process; peptidyl-lysine hydroxylation to 5-hydroxy-L-lysine; rhythmic process; transport. 8 alleles are reported. The phenotypes of these alleles manifest in: eye disc; trichogen cell; male genitalia; ommatidium; wing. The phenotypic classes of alleles include: fertile; enhancer of variegation; viable; visible. Summary of modENCODE Temporal Expression Profile: Temporal profile ranges from a peak of very high expression to a trough of moderate expression. Peak expression observed within 00-06 hour embryonic stages.
LOC140756293	LOC140756293	LOC140756293	uncharacterized LOC140756293			11767.5	0.0910683	FW	0.110002	0.827877	0.40774	0.735429	NW_027332239.1	177483	182398	minus	protein-coding	XM_073091781.1	XP_072947882.1	417		FBpp0075602	8.5e-13
LOC140752279	Sgf29	Sgf29	SAGA-associated factor 29	Sgf29	SAGA-associated factor 29kDa	1764.28	-0.0910911	HW	0.110164	-0.82687	0.408311	0.735916	NW_027332231.1	9650260	9655828	minus	protein-coding	XM_073086507.1	XP_072942608.1	295		FBpp0309689	4.1e-118	FBgn0050390	The gene SAGA-associated factor 29kDa is referred to in FlyBase by the symbol Dmel\Sgf29 (CG30390, FBgn0050390). It is a protein_coding_gene from Dmel. It has 2 annotated transcripts and 2 polypeptides (1 unique). Gene sequence location is 2R:21292239..21293646. Its molecular function is described by: methylated histone binding. It is involved in the biological process described with: chromatin remodeling. 8 alleles are reported. No phenotypic data is available. The phenotypic class of alleles includes: viable. Summary of modENCODE Temporal Expression Profile: Temporal profile ranges from a peak of moderately high expression to a trough of low expression. Peak expression observed within 00-12 hour embryonic stages.
LOC140753135	CSN5	CSN5	COP9 signalosome subunit 5	CSN5	COP9 signalosome subunit 5	7856.09	0.0972465	FW	0.11762	0.826783	0.40836	0.735916	NW_027332233.1	15180342	15183553	plus	protein-coding	XM_073087539.1	XP_072943640.1	349		FBpp0082743	0	FBgn0027053	The gene COP9 signalosome subunit 5 is referred to in FlyBase by the symbol Dmel\CSN5 (CG14884, FBgn0027053). It is a protein_coding_gene from Dmel. It has 2 annotated transcripts and 2 polypeptides (all unique). Gene sequence location is 3R:16470099..16471406. Its molecular function is described by: peptidase activity; deNEDDylase activity; metal-dependent deNEDDylase activity; protein binding; metallopeptidase activity. It is involved in the biological process described with 17 unique terms, many of which group under: regulation of cell cycle; protein modification process; proteasomal protein catabolic process; lamellocyte differentiation; male gamete generation. 45 alleles are reported. The phenotypes of these alleles manifest in: egg; condensed nuclear chromosome; visual system; gamete; dorsal appendage. The phenotypic classes of alleles include: sterile; increased mortality; phenotype; some die during larval stage. Summary of modENCODE Temporal Expression Profile: Temporal profile ranges from a peak of high expression to a trough of moderate expression. Peak expression observed within 00-06 hour embryonic stages, during early pupal stages.
LOC140755957	LOC140755957	protein FAM135A	protein FAM135A			253.459	0.563593	FW	0.681545	0.826934	0.408274	0.735916	NW_027332239.1	10900118	10931494	minus	protein-coding	XM_073091321.1	XP_072947422.1	1854		FBpp0072556	5.87e-156
LOC140749282	LOC140749282	LOC140749282	uncharacterized LOC140749282			502.55	-0.701669	HW	0.848872	-0.826589	0.40847	0.735975	NW_027332225.1	3757324	3758375	plus	protein-coding	XM_073082337.1	XP_072938438.1	195
LOC140749976	Rpp30	Rpp30	ribonuclease P protein subunit Rpp30	Rpp30	Ribonuclease P/MRP subunit p30	1986.82	-0.169226	HW	0.204756	-0.826475	0.408535	0.735975	NW_027332227.1	4261299	4262489	plus	protein-coding	XM_073083250.1	XP_072939351.1	265		FBpp0307924	5.19e-46	FBgn0283652	The gene Ribonuclease P/MRP subunit p30 is referred to in FlyBase by the symbol Dmel\Rpp30 (CG11606, FBgn0283652). It is a protein_coding_gene from Dmel. It has 2 annotated transcripts and 2 polypeptides (1 unique). Gene sequence location is 2L:251039..252373. Its molecular function is described by: RNA binding; ribonuclease P RNA binding. It is involved in the biological process described with: tRNA 5'-leader removal; tRNA processing. 13 alleles are reported. The phenotypes of these alleles manifest in: ganglion mother cell; non-connected functional system; female germline cell; developing material anatomical entity; external sensory organ. The phenotypic classes of alleles include: phenotype; increased mortality; sterile; increased mortality during development.
LOC140757929	LOC140757929	E3 ubiquitin-protein ligase RNFT2-like	E3 ubiquitin-protein ligase RNFT2-like			305.812	-0.293567	HW	0.355325	-0.826193	0.408695	0.736134	NW_027332213.1	2702834	2707549	plus	protein-coding	XM_073093832.1	XP_072949933.1	459		FBpp0289929	9.85e-60
LOC140750652	Tgi	Tgi	Tondu-domain-containing Growth Inhibitor	Tgi	Tondu-domain-containing Growth Inhibitor	4250.33	-0.171815	HW	0.208166	-0.825374	0.409159	0.736843	NW_027332228.1	10214006	10265886	plus	protein-coding	XM_073084322.1	XP_072940423.1	330		FBpp0075553	1.78e-06	FBgn0036373	The gene Tondu-domain-containing Growth Inhibitor is referred to in FlyBase by the symbol Dmel\Tgi (CG10741, FBgn0036373). It is a protein_coding_gene from Dmel. It has 2 annotated transcripts and 2 polypeptides (all unique). Gene sequence location is 3L:13486797..13502492. Its molecular function is described by: transcription coactivator binding; DNA-binding transcription factor binding. It is involved in the biological process described with: regulation of DNA-templated transcription; negative regulation of DNA-templated transcription. 28 alleles are reported. The phenotypes of these alleles manifest in: wing disc; eye; eye disc; wing; mesonotum. The phenotypic classes of alleles include: phenotype; increased mortality; visible; abnormal size. Summary of modENCODE Temporal Expression Profile: Temporal profile ranges from a peak of moderately high expression to a trough of moderate expression. Peak expression observed within 00-18 hour embryonic stages, at stages throughout the pupal period, in adult female stages.
LOC140750406	LOC140750406	LOC140750406	uncharacterized LOC140750406			50.0048	0.583351	FW	0.707066	0.82503	0.409354	0.737057	NW_027332227.1	997498	1005613	minus	protein-coding	XM_073083903.1	XP_072940004.1	327
LOC140751073	LOC140751073	Serpin 42Da	antichymotrypsin-2-like	Spn42Da	Serpin 42Da	44.1338	-0.651968	HW	0.790348	-0.824913	0.409421	0.737057	NW_027332228.1	6698605	6702648	plus	protein-coding	XM_073084905.1	XP_072941006.1	397		FBpp0089208	4.3e-67	FBgn0265137	The gene Serpin 42Da is referred to in FlyBase by the symbol Dmel\Spn42Da (CG9453, FBgn0265137). It is a protein_coding_gene from Dmel. It has 11 annotated transcripts and 11 polypeptides (8 unique). Gene sequence location is 2R:6875906..6878927. Its molecular function is described by: serine-type endopeptidase inhibitor activity; cysteine-type endopeptidase inhibitor activity. It is involved in the biological process described with: negative regulation of protein processing; negative regulation of peptide hormone processing; regulation of immune response. 13 alleles are reported. The phenotype of these alleles manifest in: cephalopharyngeal skeleton. The phenotypic classes of alleles include: phenotype; increased mortality during development; lethal - all die before end of pupal stage; increased mortality.
LOC140748065	Tango6	Tango6	transport and golgi organization 6	Tango6	Transport and Golgi organization 6	1463.06	-0.142324	HW	0.172589	-0.824642	0.409575	0.737207	NW_027332223.1	11478403	11483648	plus	protein-coding	XM_073080763.1	XP_072936864.1	909		FBpp0080677	3.36e-25	FBgn0032728	The gene Transport and Golgi organization 6 is referred to in FlyBase by the symbol Dmel\Tango6 (CG18398, FBgn0032728). It is a protein_coding_gene from Dmel. It has one annotated transcript and one polypeptide. Gene sequence location is 2L:18969028..18972004. Its molecular function is unknown. It is involved in the biological process described with: Golgi organization; protein secretion. 6 alleles are reported. The phenotypes of these alleles manifest in: mesonotum; larval brain. The phenotypic classes of alleles include: lethal; partially lethal - majority die; viable; visible. Summary of modENCODE Temporal Expression Profile: Temporal profile ranges from a peak of moderate expression to a trough of very low expression. Peak expression observed within 00-18 hour embryonic stages, during late larval stages, during early pupal stages, in adult female stages.
LOC140746891	crn	crooked neck	pre-mRNA splicing factor crn	crn	crooked neck	6326.2	0.152569	FW	0.185085	0.82432	0.409758	0.737279	NW_027332209.1	10368360	10371432	plus	protein-coding	XM_073079072.1	XP_072935173.1	700		FBpp0070402	0	FBgn0000377	The gene crooked neck is referred to in FlyBase by the symbol Dmel\crn (CG3193, FBgn0000377). It is a protein_coding_gene from Dmel. It has one annotated transcript and one polypeptide. Gene sequence location is X:2247594..2249983. Its molecular function is described by: RNA binding. It is involved in the biological process described with 8 unique terms, many of which group under: RNA splicing; macromolecule biosynthetic process; nucleic acid biosynthetic process; nucleobase-containing compound metabolic process; anatomical structure development. 49 alleles are reported. The phenotypes of these alleles manifest in: stem cell; membrane-bounded organelle; somatic muscle; larval adipose system; germline cyst. The phenotypic classes of alleles include: increased mortality; viable; phenotype; some die during larval stage. Summary of modENCODE Temporal Expression Profile: Temporal profile ranges from a peak of high expression to a trough of moderate expression. Peak expression observed within 00-12 hour embryonic stages.
LOC140756031	LOC140756031	threonylcarbamoyladenosine tRNA methylthiotransferase	threonylcarbamoyladenosine tRNA methylthiotransferase			1763.92	0.123098	FW	0.149326	0.824362	0.409734	0.737279	NW_027332239.1	14351909	14358142	plus	protein-coding	XM_073091427.1	XP_072947528.1	538		FBpp0086116	0
LOC140744585	raptor	raptor	regulatory associated protein of MTOR complex 1	raptor	raptor	4884.83	0.134206	FW	0.162881	0.823946	0.40997	0.737404	NW_027332216.1	15825852	15853873	plus	protein-coding	XM_073076233.1	XP_072932334.1	1296		FBpp0311819	0	FBgn0029840	The gene raptor is referred to in FlyBase by the symbol Dmel\raptor (CG4320, FBgn0029840). It is a protein_coding_gene from Dmel. It has 2 annotated transcripts and 2 polypeptides (1 unique). Gene sequence location is X:6082634..6090201. Its molecular function is described by: protein-macromolecule adaptor activity. It is involved in the biological process described with 15 unique terms, many of which group under: plasma membrane bounded cell projection organization; muscle structure development; cellular response to acid chemical; synapse assembly; developmental process involved in reproduction. 17 alleles are reported. The phenotypes of these alleles manifest in: cellular anatomical structure; cell projection; neuron projection; ovary; cell junction. The phenotypic classes of alleles include: majority die during pupal stage; phenotype; abnormal starvation stress response; abnormal stress response. Summary of modENCODE Temporal Expression Profile: Temporal profile ranges from a peak of high expression to a trough of low expression. Peak expression observed within 00-06 hour embryonic stages.
LOC140753223	LOC140753223	Rad23	UV excision repair protein RAD23 homolog A-like	Rad23	Rad23	10735.6	-0.161019	HW	0.195409	-0.824012	0.409933	0.737404	NW_027332233.1	9329493	9330805	minus	protein-coding	XM_073087697.1	XP_072943798.1	326		FBpp0305835	8.45e-93	FBgn0026777	The gene Rad23 is referred to in FlyBase by the symbol Dmel\Rad23 (CG1836, FBgn0026777). It is a protein_coding_gene from Dmel. It has 3 annotated transcripts and 3 polypeptides (2 unique). Gene sequence location is 4:308093..310822. Its molecular function is described by: ubiquitin binding; damaged DNA binding; proteasome binding; polyubiquitin modification-dependent protein binding. It is involved in the biological process described with: nucleotide-excision repair; proteasome-mediated ubiquitin-dependent protein catabolic process. 12 alleles are reported. No phenotypic data is available. The phenotypic class of alleles includes: viable. Summary of modENCODE Temporal Expression Profile: Temporal profile ranges from a peak of very high expression to a trough of moderately high expression. Peak expression observed within 00-06 hour embryonic stages, during late larval stages.
LOC140747147	LOC140747147	LOC140747147	uncharacterized LOC140747147			279.897	-0.389636	HW	0.473132	-0.823524	0.41021	0.737579	NW_027332222.1	1352310	1356821	minus	lncRNA	XR_012102851.1
LOC140754726	LOC140754726	LOC140754726	uncharacterized LOC140754726			28.9162	-0.944594	HW	1.1469	-0.823608	0.410162	0.737579	NW_027332236.1	5014862	5203091	minus	lncRNA	XR_012103691.1
LOC140755794	LOC140755794	LOC140755794	uncharacterized LOC140755794			16.8304	0.821823	FW	0.998278	0.82324	0.410371	0.737741	NW_027332239.1	3898649	3901803	minus	protein-coding	XM_073091122.1	XP_072947223.1	367		FBpp0084117	1.26e-29
LOC140752052	LOC140752052	inhibitor of Bruton tyrosine kinase	inhibitor of Bruton tyrosine kinase			5816.52	0.165076	FW	0.200622	0.822821	0.41061	0.738041	NW_027332231.1	4054577	4072583	minus	protein-coding	XM_073086197.1	XP_072942298.1	1237		FBpp0086322	3.95e-68
LOC140747062	LOC140747062	nitric oxide-associated protein 1	nitric oxide-associated protein 1			2503.71	-0.167351	HW	0.203589	-0.822001	0.411077	0.738157	NW_027332222.1	17175525	17178208	plus	protein-coding	XM_073079297.1	XP_072935398.1	720		FBpp0085924	3.9e-158
LOC140750766	LOC140750766	LOC140750766	uncharacterized LOC140750766			219.24	0.656461	FW	0.798658	0.821955	0.411103	0.738157	NW_027332211.1	4940973	4961054	minus	protein-coding	XM_073084481.1	XP_072940582.1	769		FBpp0293139	1.47e-61
LOC140751642	LOC140751642	LOC140751642	uncharacterized LOC140751642			758.651	-0.16395	HW	0.199344	-0.822447	0.410822	0.738157	NW_027332209.1	12740371	12745914	minus	protein-coding	XM_073085655.1	XP_072941756.1	554		FBpp0082593	3.51e-61
LOC140754739	LOC140754739	LOC140754739	uncharacterized LOC140754739			144.726	-1.14594	HW	1.39398	-0.822062	0.411041	0.738157	NW_027332236.1	6857487	6863042	plus	lncRNA	XR_012103697.1
LOC140755248	LOC140755248	major facilitator superfamily domain-containing protein 6-like	major facilitator superfamily domain-containing protein 6-like			30.4809	0.49217	FW	0.598511	0.822325	0.410892	0.738157	NW_027332211.1	15317391	15327001	minus	protein-coding	XM_073090492.1	XP_072946593.1	851		FBpp0293139	0
LOC140756071	Tre1	Trapped in endoderm 1	Trapped in endoderm 1	Tre1	Trapped in endoderm 1	192.839	0.720034	FW	0.875965	0.821989	0.411083	0.738157	NW_027332239.1	14303233	14337612	minus	protein-coding	XM_073091470.1	XP_072947571.1	347		FBpp0300658	8.34e-116	FBgn0046687	The gene Trapped in endoderm 1 is referred to in FlyBase by the symbol Dmel\Tre1 (CG3171, FBgn0046687). It is a protein_coding_gene from Dmel. It has 3 annotated transcripts and 3 polypeptides (2 unique). Gene sequence location is X:5673830..5679977. Its molecular function is described by: G protein-coupled receptor activity. It is involved in the biological process described with: G protein-coupled receptor signaling pathway; ectopic germ cell programmed cell death; germ cell migration; germ cell development. 68 alleles are reported. The phenotypes of these alleles manifest in: germline cell; presumptive embryonic/larval system; supramolecular complex; actin cytoskeleton; gonad. The phenotypic classes of alleles include: abnormal cell size; phenotype; abnormal starvation stress response; increased mortality. Summary of modENCODE Temporal Expression Profile: Temporal profile ranges from a peak of high expression to a trough of moderate expression. Peak expression observed within 06-18 hour embryonic stages.
LOC140751289	LOC140751289	trans-1,2-dihydrobenzene-1,2-diol dehydrogenase-like	trans-1,2-dihydrobenzene-1,2-diol dehydrogenase-like			2065.73	-0.54884	HW	0.667859	-0.82179	0.411196	0.738197	NW_027332211.1	6014809	6018602	minus	protein-coding	XM_073085181.1	XP_072941282.1	339		FBpp0428614	5.98e-106
LOC140752841	LOC140752841	LOC140752841	uncharacterized LOC140752841			607.287	0.142082	FW	0.172938	0.821576	0.411318	0.738287	NW_027332232.1	3101572	3107915	plus	protein-coding	XM_073087197.1	XP_072943298.1	378		FBpp0081892	3.2e-29
LOC140745003	LOC140745003	Pld3	5'-3' exonuclease PLD3-like	Pld3	Phospholipase D family member 3	2249.66	-0.148475	HW	0.18089	-0.820799	0.411761	0.738897	NW_027332217.1	12290199	12355725	minus	protein-coding	XM_073076743.1	XP_072932844.1	581		FBpp0310407	2.38e-124	FBgn0032923	The gene Phospholipase D family member 3 is referred to in FlyBase by the symbol Dmel\Pld3 (CG9248, FBgn0032923). It is a protein_coding_gene from Dmel. It has 3 annotated transcripts and 3 polypeptides (1 unique). Gene sequence location is 2L:21158847..21160903. Its molecular function is described by: catalytic activity; single-stranded DNA 5'-3' DNA exonuclease activity. It is involved in the biological process described with: regulation of cytokine production involved in inflammatory response. 13 alleles are reported. No phenotypic data is available. The phenotypic class of alleles includes: viable. Summary of modENCODE Temporal Expression Profile: Temporal profile ranges from a peak of high expression to a trough of low expression. Peak expression observed at stages throughout the pupal period.
LOC140754460	LOC140754460	RNA-binding protein 28	RNA-binding protein 28			3399.95	-0.124727	HW	0.15197	-0.820729	0.411801	0.738897	NW_027332235.1	2195114	2203151	minus	protein-coding	XM_073089478.1	XP_072945579.1	766		FBpp0072239	3.57e-114
LOC140745156	LOC140745156	LOC140745156	uncharacterized LOC140745156			6235.59	0.120926	FW	0.147449	0.820118	0.412149	0.739264	NW_027332217.1	13401836	13421455	plus	protein-coding	XM_073076927.1	XP_072933028.1	1578		FBpp0082593	4.37e-26
LOC140753790	Cand1	Cand1	Cullin-associated and neddylation-dissociated 1	Cand1	Cullin-associated and neddylation-dissociated 1	13533.4	-0.159233	HW	0.194146	-0.820169	0.41212	0.739264	NW_027332211.1	11353531	11371482	minus	protein-coding	XM_073088576.1	XP_072944677.1	1258		FBpp0304507	0	FBgn0027568	The gene Cullin-associated and neddylation-dissociated 1 is referred to in FlyBase by the symbol Dmel\Cand1 (CG5366, FBgn0027568). It is a protein_coding_gene from Dmel. It has 2 annotated transcripts and 2 polypeptides (1 unique). Gene sequence location is 2L:10358134..10362707. Its molecular function is described by: protein binding. It is involved in the biological process described with: negative regulation of protein neddylation; regulation of protein stability; protein ubiquitination; SCF complex assembly. 12 alleles are reported. The phenotypes of these alleles manifest in: karyosome; synaptonemal complex. The phenotypic classes of alleles include: some die during pupal stage; lethal - all die before end of pupal stage; viable. Summary of modENCODE Temporal Expression Profile: Temporal profile ranges from a peak of high expression to a trough of moderate expression. Peak expression observed within 00-06 hour embryonic stages, in adult male stages.
LOC140744755	LOC140744755	activator of 90 kDa heat shock protein ATPase homolog 1	activator of 90 kDa heat shock protein ATPase homolog 1			11042.1	0.231056	FW	0.281906	0.819622	0.412432	0.739515	NW_027332217.1	2319294	2324497	plus	protein-coding	XM_073076404.1	XP_072932505.1	341		FBpp0085260	1.41e-135
LOC140752098	LOC140752098	focadhesin	focadhesin			1002.39	-0.145554	HW	0.177573	-0.819684	0.412396	0.739515	NW_027332231.1	13414473	13428994	minus	protein-coding	XM_073086266.1	XP_072942367.1	1212		FBpp0071936	1.67e-108
LOC140744381	Marf1	Marf1	meiosis regulator and mRNA stability factor 1-like protein	Marf1	Meiosis regulator and mRNA stability factor 1	4100.72	0.0957838	FW	0.116929	0.819162	0.412694	0.739857	NW_027332216.1	9542593	9568267	minus	protein-coding	XM_073075949.1	XP_072932050.1	1281		FBpp0297345	1.68e-61	FBgn0039972	The gene Meiosis regulator and mRNA stability factor 1 is referred to in FlyBase by the symbol Dmel\Marf1 (CG17018, FBgn0039972). It is a protein_coding_gene from Dmel. It has 5 annotated transcripts and 5 polypeptides (3 unique). Gene sequence location is 2L:22308755..22368796. Its molecular function is described by: protein-RNA adaptor activity; CCR4-NOT complex binding; nucleic acid binding. It is involved in the biological process described with: 3'-UTR-mediated mRNA destabilization; positive regulation of nuclear-transcribed mRNA poly(A) tail shortening. 25 alleles are reported. The phenotypes of these alleles manifest in: intracellular anatomical structure; intracellular organelle; anatomical structure; cytoplasm; cytoskeleton. The phenotypic classes of alleles include: phenotype; fertile; majority die during embryonic stage; increased mortality during development. Summary of modENCODE Temporal Expression Profile: Temporal profile ranges from a peak of high expression to a trough of very low expression. Peak expression observed within 00-06 hour embryonic stages, in adult female stages.
LOC140749405	LOC140749405	HIP-R	putative protein FAM10A4	HIP-R	Hsc/Hsp70-interacting protein related	14848.2	-0.212817	HW	0.259844	-0.819018	0.412776	0.739877	NW_027332226.1	9030080	9037181	plus	protein-coding	XM_073082433.1	XP_072938534.1	384		FBpp0305905	9.31e-84	FBgn0029676	The gene Hsc/Hsp70-interacting protein related is referred to in FlyBase by the symbol Dmel\HIP-R (CG2947, FBgn0029676). It is a protein_coding_gene from Dmel. It has 3 annotated transcripts and 3 polypeptides (1 unique). Gene sequence location is X:3789969..3792477. Its molecular function is described by: protein dimerization activity; Hsp70 protein binding; heat shock protein binding; protein-folding chaperone binding. It is involved in the biological process described with: chaperone cofactor-dependent protein refolding. 10 alleles are reported. No phenotypic data is available. No phenotypic class data is available. Summary of modENCODE Temporal Expression Profile: Temporal profile ranges from a peak of moderately high expression to a trough of low expression. Peak expression observed within 00-06 hour embryonic stages, during late larval stages, during early pupal stages, in adult female stages.
LOC140743197	LOC140743197	LOC140743197	uncharacterized LOC140743197			60.1524	1.0325	FW	1.26088	0.818873	0.412859	0.739897	NW_027332215.1	516973	535984	minus	protein-coding	XM_073074273.1	XP_072930374.1	492
LOC140747927	MED11	MED11	mediator complex subunit 11	MED11	Mediator complex subunit 11	3426.4	0.155982	FW	0.190535	0.818652	0.412985	0.739994	NW_027332223.1	8872827	8876583	minus	protein-coding	XM_073080581.1	XP_072936682.1	135		FBpp0074821	1.08e-51	FBgn0036811	The gene Mediator complex subunit 11 is referred to in FlyBase by the symbol Dmel\MED11 (CG6884, FBgn0036811). It is a protein_coding_gene from Dmel. It has one annotated transcript and one polypeptide. Gene sequence location is 3L:18745856..18746623. Its molecular function is described by: transcription coregulator activity; transcription coactivator activity; protein binding. It is involved in the biological process described with: regulation of transcription by RNA polymerase II. 9 alleles are reported. The phenotypes of these alleles manifest in: neuroblast; spermatocyte. The phenotypic classes of alleles include: abnormal neuroanatomy; lethal; abnormal meiotic cell cycle. Summary of modENCODE Temporal Expression Profile: Temporal profile ranges from a peak of high expression to a trough of moderate expression. Peak expression observed within 00-12 hour embryonic stages.
LOC140742959	LOC140742959	Connectin	uncharacterized LOC140742959	Con	Connectin	9.71243	-0.75024	HW	0.916724	-0.818392	0.413133	0.740003	NW_027332209.1	2225543	2346636	plus	protein-coding	XM_073074072.1	XP_072930173.1	500		FBpp0301699	4.78e-64	FBgn0005775	The gene Connectin is referred to in FlyBase by the symbol Dmel\Con (CG7503, FBgn0005775). It is a protein_coding_gene from Dmel. It has 2 annotated transcripts and 2 polypeptides (1 unique). Gene sequence location is 3L:4936758..5079033. Its molecular function is unknown. It is involved in the biological process described with: homophilic cell adhesion via plasma membrane adhesion molecules; synaptic target attraction; axonal fasciculation. 25 alleles are reported. The phenotypes of these alleles manifest in: ectodermal derivative; abdominal 4 oblique muscle cell; abdominal 3 ventral oblique muscle 6; abdominal 7 ventral oblique muscle 6; multi-cell-component structure. The phenotypic classes of alleles include: viable; female fertile; abnormal neuroanatomy; male fertile. Summary of modENCODE Temporal Expression Profile: Temporal profile ranges from a peak of moderately high expression to a trough of very low expression. Peak expression observed within 06-18 hour embryonic stages.
LOC140748673	spdo	sanpodo	sanpodo	spdo	sanpodo	598.465	-0.316834	HW	0.387112	-0.818456	0.413097	0.740003	NW_027332224.1	1880068	1886779	plus	protein-coding	XM_073081517.1	XP_072937618.1	530		FBpp0085013	4.68e-36	FBgn0260440	The gene sanpodo is referred to in FlyBase by the symbol Dmel\spdo (CG31020, FBgn0260440). It is a protein_coding_gene from Dmel. It has one annotated transcript and one polypeptide. Gene sequence location is 3R:30476684..30478849. Its molecular function is described by: protein binding; Notch binding. It is involved in the biological process described with 7 unique terms, many of which group under: developmental process; anatomical structure development; animal organ development; cell division; system development. 46 alleles are reported. The phenotypes of these alleles manifest in: external sensory organ precursor cell; commissure; CNS glial cell; eo neuron; larval circulatory system. The phenotypic classes of alleles include: phenotype; lethal; abnormal cell number; some die during embryonic stage. Summary of modENCODE Temporal Expression Profile: Temporal profile ranges from a peak of high expression to a trough of very low expression. Peak expression observed within 06-12 hour embryonic stages.
LOC140742556	LOC140742556	LOC140742556	uncharacterized LOC140742556			164253	0.271401	FW	0.332011	0.817445	0.413674	0.740725	NW_027332214.1	6339061	6342567	minus	protein-coding	XM_073073459.1	XP_072929560.1	339
LOC140748040	LOC140748040	nervana 1	sodium/potassium-transporting ATPase subunit beta-1-like	nrv1	nervana 1	131.56	-0.659707	HW	0.807045	-0.817435	0.41368	0.740725	NW_027332223.1	1101922	1120138	minus	protein-coding	XM_073080723.1	XP_072936824.1	281		FBpp0304646	6.1e-58	FBgn0015776	The gene nervana 1 is referred to in FlyBase by the symbol Dmel\nrv1 (CG9258, FBgn0015776). It is a protein_coding_gene from Dmel. It has 2 annotated transcripts and 2 polypeptides (1 unique). Gene sequence location is 2L:6778555..6786861. Its molecular function is described by: protein binding; ATPase activator activity. It is involved in the biological process described with 7 unique terms, many of which group under: transport; localization; monoatomic cation transmembrane transport; monoatomic ion transmembrane transport; chemical homeostasis. 19 alleles are reported. No phenotypic data is available. The phenotypic class of alleles includes: viable. Summary of modENCODE Temporal Expression Profile: Temporal profile ranges from a peak of very high expression to a trough of moderate expression. Peak expression observed within 18-24 hour embryonic stages.
LOC140746170	Vps24	Vps24	vacuolar protein sorting 24	Vps24	Vacuolar protein sorting 24	1635.63	0.155108	FW	0.189854	0.816982	0.413938	0.740804	NW_027332210.1	3727232	3733827	plus	protein-coding	XM_073078202.1	XP_072934303.1	220		FBpp0312584	4.18e-102	FBgn0037231	The gene Vacuolar protein sorting 24 is referred to in FlyBase by the symbol Dmel\Vps24 (CG9779, FBgn0037231). It is a protein_coding_gene from Dmel. It has 2 annotated transcripts and 2 polypeptides (1 unique). Gene sequence location is 3R:4307435..4310947. Its molecular function is described by: . It is involved in the biological process described with: intralumenal vesicle formation; endosome transport via multivesicular body sorting pathway; vacuolar transport; late endosome to vacuole transport; protein transport. 10 alleles are reported. The phenotypes of these alleles manifest in: cytoplasm; trunk mesoderm derivative; organelle; cellular anatomical structure; mitochondrion. The phenotypic classes of alleles include: phenotype; increased size; partially lethal - majority die; some die during P-stage. Summary of modENCODE Temporal Expression Profile: Temporal profile ranges from a peak of high expression to a trough of moderately high expression. Peak expression observed within 00-06 hour embryonic stages, during late larval stages, at stages throughout the pupal period.
LOC140748459	LOC140748459	presequence protease, mitochondrial	presequence protease, mitochondrial			5972.39	-0.23666	HW	0.289614	-0.817158	0.413838	0.740804	NW_027332224.1	7661936	7666297	plus	protein-coding	XM_073081258.1	XP_072937359.1	1021		FBpp0311260	0
LOC140750924	Papss	PAPS synthetase	3'-phosphoadenosine 5'-phosphosulfate synthase	Papss	PAPS synthetase	2327.78	0.208764	FW	0.255513	0.817041	0.413905	0.740804	NW_027332228.1	12931458	12980872	minus	protein-coding	XM_073084675.1	XP_072940776.1	642		FBpp0304456	0	FBgn0020389	The gene PAPS synthetase is referred to in FlyBase by the symbol Dmel\Papss (CG8363, FBgn0020389). It is a protein_coding_gene from Dmel. It has 8 annotated transcripts and 8 polypeptides (3 unique). Gene sequence location is 3L:19845293..19860925. Its molecular function is described by: adenylylsulfate kinase activity; ATP binding; sulfate adenylyltransferase (ATP) activity. It is involved in the biological process described with: sulfate assimilation; 3'-phosphoadenosine 5'-phosphosulfate biosynthetic process. 19 alleles are reported. The phenotypes of these alleles manifest in: eye; embryonic/first instar larval cuticle; presumptive embryonic salivary gland; wing blade posterior compartment. The phenotypic classes of alleles include: chemical sensitive; visible; abnormal size; viable; lethal. Summary of modENCODE Temporal Expression Profile: Temporal profile ranges from a peak of high expression to a trough of moderate expression. Peak expression observed within 06-18 hour embryonic stages.
LOC140750002	LOC140750002	LOC140750002	uncharacterized LOC140750002			59474	0.157867	FW	0.193411	0.816223	0.414373	0.741452	NW_027332209.1	12096473	12105983	minus	protein-coding	XM_073083322.1	XP_072939423.1	178
LOC140750566	Dera	Dera	deoxyribose-phosphate aldolase	Dera	Deoxyribose-phosphate aldolase	1068.29	0.260253	FW	0.318944	0.815984	0.414509	0.741569	NW_027332228.1	7559071	7564212	minus	protein-coding	XM_073084181.1	XP_072940282.1	310		FBpp0312210	1.73e-104	FBgn0033735	The gene Deoxyribose-phosphate aldolase is referred to in FlyBase by the symbol Dmel\Dera (CG8525, FBgn0033735). It is a protein_coding_gene from Dmel. It has 2 annotated transcripts and 2 polypeptides (1 unique). Gene sequence location is 2R:12425483..12426975. Its molecular function is described by: lyase activity; deoxyribose-phosphate aldolase activity. It is involved in the biological process described with: deoxyribonucleotide catabolic process; carbohydrate catabolic process. 10 alleles are reported. No phenotypic data is available. The phenotypic classes of alleles include: fertile; short lived; viable. Summary of modENCODE Temporal Expression Profile: Temporal profile ranges from a peak of high expression to a trough of moderate expression. Peak expression observed in adult male stages.
LOC140742598	AP-2sigma	AP-2sigma	adaptor protein complex 2, sigma subunit	AP-2sigma	Adaptor Protein complex 2, sigma subunit	4128.58	-0.257296	HW	0.315523	-0.81546	0.414809	0.741778	NW_027332214.1	614926	618024	plus	protein-coding	XM_073073516.1	XP_072929617.1	142		FBpp0083502	4.08e-101	FBgn0043012	The gene Adaptor Protein complex 2, sigma subunit is referred to in FlyBase by the symbol Dmel\AP-2≈ì√â (CG6056, FBgn0043012). It is a protein_coding_gene from Dmel. It has one annotated transcript and one polypeptide. Gene sequence location is 3R:21269209..21270075. Its molecular function is described by: clathrin adaptor activity. It is involved in the biological process described with: protein transport; endocytosis; clathrin-dependent endocytosis; intracellular protein transport; vesicle-mediated transport. 11 alleles are reported. The phenotypes of these alleles manifest in: adult tagma; sensory system; eye; cytoplasm; multi-tissue structure. The phenotypic classes of alleles include: phenotype; increased mortality; lethal - all die before end of pupal stage; increased mortality during development. Summary of modENCODE Temporal Expression Profile: Temporal profile ranges from a peak of high expression to a trough of moderately high expression. Peak expression observed at stages throughout embryogenesis, at stages throughout the larval period, at stages throughout the pupal period, in adult female stages.
LOC140749554	LOC140749554	Zinc transporter 35C	proton-coupled zinc antiporter SLC30A2-like	ZnT35C	Zinc transporter 35C	477.577	-0.239921	HW	0.294384	-0.814992	0.415077	0.741778	NW_027332211.1	1497469	1519770	minus	protein-coding	XM_073082647.1	XP_072938748.1	493		FBpp0080274	2.45e-135	FBgn0028516	The gene Zinc transporter 35C is referred to in FlyBase by the symbol Dmel\ZnT35C (CG3994, FBgn0028516). It is a protein_coding_gene from Dmel. It has 2 annotated transcripts and 2 polypeptides (all unique). Gene sequence location is 2L:15228728..15247714. Its molecular function is described by: zinc efflux transmembrane transporter activity; monoatomic cation transmembrane transporter activity; zinc ion transmembrane transporter activity. It is involved in the biological process described with 6 unique terms, many of which group under: localization; transport; response to metal ion; response to chemical; response to zinc ion. 24 alleles are reported. The phenotypes of these alleles manifest in: testis; adult; material anatomical entity; male-specific anatomical entity; multicellular structure. The phenotypic classes of alleles include: phenotype; chemical sensitive; viable; increased mortality during development. Summary of modENCODE Temporal Expression Profile: Temporal profile ranges from a peak of moderately high expression to a trough of low expression. Peak expression observed within 00-06 and 12-24 hour embryonic stages, during early larval stages, at stages throughout the pupal period, in stages of adults of both sexes.
LOC140752855	LOC140752855	protein TEX261	protein TEX261			269.194	-0.262401	HW	0.322001	-0.814908	0.415125	0.741778	NW_027332232.1	2654678	2661270	minus	protein-coding	XM_073087214.1	XP_072943315.1	200		FBpp0302898	6.2e-58
LOC140753567	LOC140753567	sordd1	E3 ubiquitin-protein ligase RNF185-like	sordd1	suppression of retinal degeneration disease 1 upon overexpression 1	5263.11	0.112138	FW	0.137577	0.815095	0.415018	0.741778	NW_027332233.1	17204257	17212099	minus	protein-coding	XM_073088265.1	XP_072944366.1	185		FBpp0073974	7.31e-81	FBgn0030693	The gene suppression of retinal degeneration disease 1 upon overexpression 1 is referred to in FlyBase by the symbol Dmel\sordd1 (CG8974, FBgn0030693). It is a protein_coding_gene from Dmel. It has 5 annotated transcripts and 5 polypeptides (1 unique). Gene sequence location is X:15793721..15796028. Its molecular function is described by: ubiquitin protein ligase activity; metal ion binding; ubiquitin-like protein conjugating enzyme binding; zinc ion binding. It is involved in the biological process described with: ubiquitin-dependent protein catabolic process; positive regulation of ubiquitin-dependent protein catabolic process; ERAD pathway; protein ubiquitination. 7 alleles are reported. No phenotypic data is available. No phenotypic class data is available. Summary of modENCODE Temporal Expression Profile: Temporal profile ranges from a peak of moderately high expression to a trough of moderate expression. Peak expression observed at stages throughout embryogenesis, during late larval stages, at stages throughout the pupal period, in stages of adults of both sexes.
LOC140753734	LOC140753734	solute carrier family 41 member 1-like	solute carrier family 41 member 1-like			4167.46	-0.148953	HW	0.182714	-0.815224	0.414944	0.741778	NW_027332234.1	9674418	9676415	minus	protein-coding	XM_073088503.1	XP_072944604.1	440		FBpp0112365	3.79e-104
LOC140754679	LOC140754679	hinge2	uncharacterized LOC140754679	hng2	hinge2	832.039	0.377407	FW	0.462776	0.815529	0.41477	0.741778	NW_027332236.1	7630262	7633224	minus	protein-coding	XM_073089719.1	XP_072945820.1	236		FBpp0081402	6.86e-13	FBgn0037634	The gene hinge2 is referred to in FlyBase by the symbol Dmel\hng2 (CG8359, FBgn0037634). It is a protein_coding_gene from Dmel. It has one annotated transcript and one polypeptide. Gene sequence location is 3R:8806322..8807581. Its molecular function is described by: DNA binding. It is involved in the biological process described with: regulation of transcription by RNA polymerase II. 9 alleles are reported. The phenotypes of these alleles manifest in: wing hinge; wing. The phenotypic classes of alleles include: fertile; flightless; viable; visible. Summary of modENCODE Temporal Expression Profile: Temporal profile ranges from a peak of moderately high expression to a trough of low expression. Peak expression observed within 06-12 hour embryonic stages.
LOC140755731	LOC140755731	LOC140755731	uncharacterized LOC140755731			450.3	-0.293489	HW	0.360152	-0.814902	0.415129	0.741778	NW_027332239.1	10084992	10090033	minus	protein-coding	XM_073091033.1	XP_072947134.1	424		FBpp0428179	4.64e-06
LOC140742994	side-IV	sidestep IV	sidestep IV transmembrane protein	side-IV	sidestep IV	39.6473	-0.90727	HW	1.11393	-0.814477	0.415372	0.741956	NW_027332214.1	12769485	13062255	plus	protein-coding	XM_073074118.1	XP_072930219.1	867		FBpp0292351	0	FBgn0038156	The gene sidestep IV is referred to in FlyBase by the symbol Dmel\side-IV (CG14372, FBgn0038156). It is a protein_coding_gene from Dmel. It has 2 annotated transcripts and 2 polypeptides (1 unique). Gene sequence location is 3R:13450590..13464184. Its molecular function is described by: cell adhesion receptor activity. It is involved in the biological process described with: synapse assembly. 22 alleles are reported. The phenotypes of these alleles manifest in: cellular anatomical structure; plasma membrane bounded cell projection; eye photoreceptor cell; adult thoracic segment; cell junction. The phenotypic classes of alleles include: abnormal body color; viable; abnormal neuroanatomy. Summary of modENCODE Temporal Expression Profile: Temporal profile ranges from a peak of moderately high expression to a trough of extremely low expression. Peak expression observed within 06-24 hour embryonic stages, during late pupal stages.
LOC140743770	cyc	cycle	basic helix-loop-helix ARNT-like protein cyc	cyc	cycle	1112.34	0.411965	FW	0.505785	0.814505	0.415355	0.741956	NW_027332215.1	27046128	27081363	plus	protein-coding	XM_073075337.1	XP_072931438.1	693		FBpp0074693	9.31e-139	FBgn0023094	The gene cycle is referred to in FlyBase by the symbol Dmel\cyc (CG8727, FBgn0023094). It is a protein_coding_gene from Dmel. It has one annotated transcript and one polypeptide. Gene sequence location is 3L:19813770..19815938. Its molecular function is described by 7 unique terms, many of which group under: binding; DNA binding; DNA-binding transcription factor activity; protein dimerization activity; transcription regulator activity. It is involved in the biological process described with 13 unique terms, many of which group under: response to oxygen-containing compound; regulation of circadian sleep/wake cycle; eclosion rhythm; response to stimulus; response to starvation. 27 alleles are reported. The phenotypes of these alleles manifest in: adult heart; adult s-LNv neuron; larval s-LNv neuron; LN period neuron; neuron projection. The phenotypic classes of alleles include: phenotype; abnormal circadian behavior; abnormal sleep; abnormal behavior. Summary of modENCODE Temporal Expression Profile: Temporal profile ranges from a peak of high expression to a trough of very low expression. Peak expression observed within 00-06 hour embryonic stages, in adult female stages.
LOC140746130	LOC140746130	LOC140746130	uncharacterized LOC140746130			9.27425	-0.979579	HW	1.20447	-0.81329	0.416052	0.742914	NW_027332210.1	3629564	3633983	plus	protein-coding	XM_073078151.1	XP_072934252.1	240
LOC140754365	REPTOR-BP	REPTOR-binding partner	REPTOR-binding partner	REPTOR-BP	REPTOR-binding partner	20555.6	0.181822	FW	0.223545	0.813359	0.416012	0.742914	NW_027332235.1	4927868	4997531	minus	protein-coding	XM_073089363.1	XP_072945464.1	154		FBpp0088679	3.83e-41	FBgn0032202	The gene REPTOR-binding partner is referred to in FlyBase by the symbol Dmel\REPTOR-BP (CG18619, FBgn0032202). It is a protein_coding_gene from Dmel. It has 4 annotated transcripts and 4 polypeptides (all unique). Gene sequence location is 2L:10264125..10265229. Its molecular function is described by: protein homodimerization activity; DNA-binding transcription factor activity; protein heterodimerization activity; chromatin binding. It is involved in the biological process described with: TORC1 signaling; response to starvation; regulation of DNA-templated transcription; positive regulation of DNA-templated transcription. 16 alleles are reported. The phenotype of these alleles manifest in: wing. The phenotypic classes of alleles include: visible; short lived; viable; fertile; abnormal starvation stress response. Summary of modENCODE Temporal Expression Profile: Temporal profile ranges from a peak of high expression to a trough of moderate expression. Peak expression observed within 06-24 hour embryonic stages, during late larval stages, during early pupal stages.
LOC140756769	lolal	lola like	longitudinals lacking protein-like	lolal	lola like	3165.51	-0.330669	HW	0.406684	-0.813086	0.416168	0.742994	NW_027332240.1	5655001	5661545	plus	protein-coding	XM_073092327.1	XP_072948428.1	128		FBpp0311512	2.51e-85	FBgn0022238	The gene lola like is referred to in FlyBase by the symbol Dmel\lolal (CG5738, FBgn0022238). It is a protein_coding_gene from Dmel. It has 8 annotated transcripts and 8 polypeptides (1 unique). Gene sequence location is 2R:18154095..18158192. Its molecular function is described by: protein homodimerization activity; protein binding; DNA binding; POZ domain binding. It is involved in the biological process described with 9 unique terms, many of which group under: cell development; exocrine system development; chromatin remodeling; tube morphogenesis; embryonic development via the syncytial blastoderm. 39 alleles are reported. The phenotypes of these alleles manifest in: adult thoracic segment; presumptive embryonic/larval digestive system; sex comb; head; chaeta. The phenotypic classes of alleles include: lethal; increased mortality; increased mortality during development; phenotype. Summary of modENCODE Temporal Expression Profile: Temporal profile ranges from a peak of very high expression to a trough of moderate expression. Peak expression observed within 00-12 hour embryonic stages.
LOC140744478	LOC140744478	Actin 5C	actin-5C	Act5C	Actin 5C	88633.7	-0.207414	HW	0.255189	-0.812786	0.416341	0.743173	NW_027332216.1	12773196	12775391	plus	protein-coding	XM_073076089.1	XP_072932190.1	376		FBpp0311818	0	FBgn0000042	The gene Actin 5C is referred to in FlyBase by the symbol Dmel\Act5C (CG4027, FBgn0000042). It is a protein_coding_gene from Dmel. It has 5 annotated transcripts and 5 polypeptides (1 unique). Gene sequence location is X:5900861..5905399. Its molecular function is unknown. It is involved in the biological process described with 6 unique terms, many of which group under: cellular process; anatomical structure development; developmental process; cellular component organization or biogenesis; cell cycle process. 85 alleles are reported. The phenotypes of these alleles manifest in: contractile muscle fiber; cuticular specialization; cellular anatomical structure; supramolecular complex; adult thoracic segment. The phenotypic classes of alleles include: abnormal behavior; lethal; visible; phenotype. Summary of modENCODE Temporal Expression Profile: Temporal profile ranges from a peak of extremely high expression to a trough of very high expression. Peak expression observed at stages throughout embryogenesis, at stages throughout the larval period, at stages throughout the pupal period, in adult female stages.
LOC140757599	c12.2	c12.2	von Willebrand factor A domain-containing protein c12.2	c12.2	c12.2	710.301	0.279884	FW	0.344441	0.812575	0.416462	0.74326	NW_027332212.1	12824721	12856103	plus	protein-coding	XM_073093420.1	XP_072949521.1	1392		FBpp0071256	0	FBgn0040234	The gene c12.2 is referred to in FlyBase by the symbol Dmel\c12.2 (CG12149, FBgn0040234). It is a protein_coding_gene from Dmel. It has 2 annotated transcripts and 2 polypeptides (all unique). Gene sequence location is X:9319359..9324458. Its molecular function is described by: ATP hydrolysis activity; ATP binding. It is involved in the biological process described with: . 2 alleles are reported. No phenotypic data is available. The phenotypic class of alleles includes: viable. Summary of modENCODE Temporal Expression Profile: Temporal profile ranges from a peak of moderately high expression to a trough of low expression. Peak expression observed within 12-24 hour embryonic stages, during early larval stages, in adult female stages.
LOC140745471	LOC140745471	LOC140745471	uncharacterized LOC140745471			4433.81	0.0689577	FW	0.0849349	0.811889	0.416855	0.743771	NW_027332218.1	7722199	7726635	minus	protein-coding	XM_073077345.1	XP_072933446.1	1071		FBpp0099868	7.72e-115
LOC140746468	Tfb4	Transcription factor B4	transcription factor B4	Tfb4	Transcription factor B4	1127.63	0.161471	FW	0.198898	0.811826	0.416892	0.743771	NW_027332210.1	5244646	5249633	plus	protein-coding	XM_073078621.1	XP_072934722.1	295		FBpp0077650	8.62e-128	FBgn0031309	The gene Transcription factor B4 is referred to in FlyBase by the symbol Dmel\Tfb4 (CG5041, FBgn0031309). It is a protein_coding_gene from Dmel. It has one annotated transcript and one polypeptide. Gene sequence location is 2L:1149445..1150677. Its molecular function is unknown. It is involved in the biological process described with 7 unique terms, many of which group under: response to stimulus; regulation of DNA-templated transcription; cellular component organization or biogenesis; biosynthetic process; response to light stimulus. 11 alleles are reported. The phenotypes of these alleles manifest in: mesonotum; wing. The phenotypic classes of alleles include: long lived; short lived; female fertile; viable; visible. Summary of modENCODE Temporal Expression Profile: Temporal profile ranges from a peak of moderately high expression to a trough of low expression. Peak expression observed within 00-12 hour embryonic stages, in adult female stages.
LOC140757456	Pdxk	Pyridoxal kinase	pyridoxal kinase	Pdxk	Pyridoxal kinase	322.461	0.265868	FW	0.327721	0.811261	0.417216	0.74422	NW_027332212.1	9529845	9538180	plus	protein-coding	XM_073093173.1	XP_072949274.1	300		FBpp0428601	1.14e-93	FBgn0085484	The gene Pyridoxal kinase is referred to in FlyBase by the symbol Dmel\Pdxk (CG34455, FBgn0085484). It is a protein_coding_gene from Dmel. It has 2 annotated transcripts and 2 polypeptides (1 unique). Gene sequence location is 3L:9360316..9362042. Its molecular function is described by: pyridoxal kinase activity. It is involved in the biological process described with: pyridoxal 5'-phosphate salvage; cellular response to monosaccharide stimulus. 8 alleles are reported. The phenotypes of these alleles manifest in: nuclear chromosome; larval neuroblast. The phenotypic classes of alleles include: abnormal DNA repair; lethal. Summary of modENCODE Temporal Expression Profile: Temporal profile ranges from a peak of very high expression to a trough of moderate expression. Peak expression observed during early pupal stages.
LOC140755242	Herp	Herp	Homocysteine-induced endoplasmic reticulum protein	Herp	Homocysteine-induced endoplasmic reticulum protein	2520.42	-0.160131	HW	0.197535	-0.810646	0.417569	0.744615	NW_027332237.1	1832425	1844726	plus	protein-coding	XM_073090485.1	XP_072946586.1	359		FBpp0310049	3.68e-20	FBgn0031950	The gene Homocysteine-induced endoplasmic reticulum protein is referred to in FlyBase by the symbol Dmel\Herp (CG14536, FBgn0031950). It is a protein_coding_gene from Dmel. It has 2 annotated transcripts and 2 polypeptides (1 unique). Gene sequence location is 2L:7796314..7800058. Its molecular function is unknown. It is involved in the biological process described with: endoplasmic reticulum unfolded protein response. 17 alleles are reported. No phenotypic data is available. The phenotypic classes of alleles include: viable; fertile. Summary of modENCODE Temporal Expression Profile: Temporal profile ranges from a peak of moderately high expression to a trough of moderate expression. Peak expression observed within 00-12 and 18-24 hour embryonic stages, at stages throughout the larval period, at stages throughout the pupal period, in stages of adults of both sexes.
LOC140755822	l(2)09851	lethal (2) 09851	WD repeat-containing protein 1 l(2)09851	l(2)09851	lethal (2) 09851	6614.68	0.127482	FW	0.157264	0.810626	0.417581	0.744615	NW_027332239.1	6320522	6324274	plus	protein-coding	XM_073091155.1	XP_072947256.1	449		FBpp0307248	0	FBgn0022288	The gene lethal (2) 09851 is referred to in FlyBase by the symbol Dmel\l(2)09851 (CG12792, FBgn0022288). It is a protein_coding_gene from Dmel. It has 2 annotated transcripts and 2 polypeptides (1 unique). Gene sequence location is 2R:5754517..5756327. Its molecular function is described by: . It is involved in the biological process described with: ribosome biogenesis. 9 alleles are reported. The phenotype of these alleles manifest in: trichogen cell. The phenotypic classes of alleles include: lethal; visible; viable. Summary of modENCODE Temporal Expression Profile: Temporal profile ranges from a peak of high expression to a trough of moderate expression. Peak expression observed within 00-12 hour embryonic stages, during early larval stages, in adult female stages.
LOC140752847	LOC140752847	LOC140752847	uncharacterized LOC140752847			781.636	-0.50675	HW	0.625898	-0.809637	0.418149	0.745499	NW_027332232.1	2038686	2043471	plus	lncRNA	XR_012103475.1
LOC140742638	LOC140742638	LOC140742638	uncharacterized LOC140742638			7965.1	-0.146193	HW	0.180712	-0.808982	0.418526	0.745739	NW_027332214.1	1301221	1613740	minus	protein-coding	XM_073073579.1	XP_072929680.1	293		FBpp0306761	7.13e-22
LOC140744435	Srp68	Srp68	signal recognition particle 68	Srp68	Signal recognition particle 68	4833.3	-0.116168	HW	0.143613	-0.808901	0.418572	0.745739	NW_027332216.1	11191768	11196006	minus	protein-coding	XM_073076019.1	XP_072932120.1	597		FBpp0076244	0	FBgn0035947	The gene Signal recognition particle 68 is referred to in FlyBase by the symbol Dmel\Srp68 (CG5064, FBgn0035947). It is a protein_coding_gene from Dmel. It has one annotated transcript and one polypeptide. Gene sequence location is 3L:8975046..8977401. Its molecular function is described by: 7S RNA binding; signal recognition particle binding; endoplasmic reticulum signal peptide binding; RNA binding. It is involved in the biological process described with: SRP-dependent cotranslational protein targeting to membrane. 5 alleles are reported. No phenotypic data is available. The phenotypic classes of alleles include: lethal - all die during larval stage; lethal; viable. Summary of modENCODE Temporal Expression Profile: Temporal profile ranges from a peak of high expression to a trough of moderate expression. Peak expression observed within 00-18 hour embryonic stages, during early larval stages, during late pupal stages, in adult female stages.
LOC140750488	Cow	Carrier of Wingless	Proteoglycan Cow	Cow	Carrier of Wingless	20717.1	-0.26109	HW	0.322735	-0.808992	0.41852	0.745739	NW_027332227.1	16645087	16654462	minus	protein-coding	XM_073084035.1	XP_072940136.1	415		FBpp0291233	1.17e-47	FBgn0039054	The gene Carrier of Wingless is referred to in FlyBase by the symbol Dmel\Cow (CG13830, FBgn0039054). It is a protein_coding_gene from Dmel. It has 3 annotated transcripts and 3 polypeptides (2 unique). Gene sequence location is 3R:23070516..23112730. Its molecular function is described by: Wnt-protein binding; calcium ion binding. It is involved in the biological process described with 6 unique terms, many of which group under: developmental process; localization; establishment of localization; anatomical structure development; positive regulation of canonical Wnt signaling pathway. 29 alleles are reported. The phenotypes of these alleles manifest in: wing; ventral denticle belt; wing vein; wing margin bristle. The phenotypic classes of alleles include: short lived; viable; abnormal locomotor behavior; majority die during embryonic stage; lethal. Summary of modENCODE Temporal Expression Profile: Temporal profile ranges from a peak of high expression to a trough of very low expression. Peak expression observed within 18-24 hour embryonic stages, during late pupal stages.
LOC140751320	LOC140751320	ribosome assembly protein METTL17, mitochondrial	ribosome assembly protein METTL17, mitochondrial			863.075	0.116584	FW	0.144122	0.808924	0.418559	0.745739	NW_027332229.1	2393829	2395558	plus	protein-coding	XM_073085230.1	XP_072941331.1	437		FBpp0310309	1.66e-111
LOC140745774	tei	teiresias	irregular chiasm C-roughest protein teiresias	tei	teiresias	9.11735	-1.26569	HW	1.56506	-0.808714	0.41868	0.745774	NW_027332219.1	37131	161345	plus	protein-coding	XM_073077669.1	XP_072933770.1	874		FBpp0086751	1.59e-56	FBgn0000633	The gene teiresias is referred to in FlyBase by the symbol Dmel\tei (CG17716, FBgn0000633). It is a protein_coding_gene from Dmel. It has 2 annotated transcripts and 2 polypeptides (1 unique). Gene sequence location is 2R:13623044..13749367. Its molecular function is described by: cell adhesion molecule binding. It is involved in the biological process described with: cell-cell adhesion. 29 alleles are reported. The phenotypes of these alleles manifest in: neurite; adult fruitless aDT-h neuron; adult fruitless aDT-b (female) neuron. The phenotypic classes of alleles include: abnormal neuroanatomy; flightless; viable; abnormal courtship behavior; fertile; abnormal copulation. Summary of modENCODE Temporal Expression Profile: Temporal profile ranges from a peak of moderate expression to a trough of extremely low expression. Peak expression observed within 06-24 hour embryonic stages, during early larval stages, at stages throughout the pupal period.
LOC140750284	Tusp	Tusp	WD40 superfamily protein Tusp	Tusp	Tusp	162.993	0.478458	FW	0.591779	0.808508	0.418798	0.745774	NW_027332227.1	4332171	4361428	minus	protein-coding	XM_073083729.1	XP_072939830.1	1354		FBpp0307233	0	FBgn0039530	The gene Tusp is referred to in FlyBase by the symbol Dmel\Tusp (CG5586, FBgn0039530). It is a protein_coding_gene from Dmel. It has 4 annotated transcripts and 4 polypeptides (3 unique). Gene sequence location is 3R:27607879..27634932. Its molecular function is unknown. It is involved in the biological process described with: synaptic signaling; intracellular signal transduction; SNARE complex assembly. 17 alleles are reported. No phenotypic data is available. The phenotypic classes of alleles include: viable; paralytic. Summary of modENCODE Temporal Expression Profile: Temporal profile ranges from a peak of moderately high expression to a trough of very low expression. Peak expression observed within 12-24 hour embryonic stages, during late pupal stages.
LOC140756530	LOC140756530	beta-Tubulin at 56D	tubulin beta-1 chain	betaTub56D	beta-Tubulin at 56D	158237	-0.194233	HW	0.240242	-0.808491	0.418808	0.745774	NW_027332240.1	1061855	1071861	plus	protein-coding	XM_073092053.1	XP_072948154.1	447		FBpp0085720	0	FBgn0284243	The gene beta-Tubulin at 56D is referred to in FlyBase by the symbol Dmel\≈í‚â§Tub56D (CG9277, FBgn0284243). It is a protein_coding_gene from Dmel. It has 2 annotated transcripts and 2 polypeptides (all unique). Gene sequence location is 2R:19447319..19451600. Its molecular function is described by: GTP binding; structural constituent of cytoskeleton; GTPase activity. It is involved in the biological process described with: microtubule-based process; mitotic cell cycle; microtubule cytoskeleton organization. 43 alleles are reported. The phenotypes of these alleles manifest in: plasma membrane bounded cell projection; somatodendritic compartment; dendrite; somatic cell; sensory system neuron. The phenotypic classes of alleles include: increased mortality during development; increased mortality; fertile; phenotype.
LOC140748058	mRpL10	mRpL10	mitochondrial ribosomal protein L10	mRpL10	mitochondrial ribosomal protein L10	1636.16	-0.164886	HW	0.203986	-0.808318	0.418908	0.745823	NW_027332223.1	10953567	10955401	plus	protein-coding	XM_073080755.1	XP_072936856.1	258		FBpp0077783	5.72e-53	FBgn0031231	The gene mitochondrial ribosomal protein L10 is referred to in FlyBase by the symbol Dmel\mRpL10 (CG11488, FBgn0031231). It is a protein_coding_gene from Dmel. It has one annotated transcript and one polypeptide. Gene sequence location is 2L:203779..204782. Its molecular function is described by: structural constituent of ribosome. It is involved in the biological process described with: translation; mitochondrial translation. 7 alleles are reported. The phenotype of these alleles manifest in: trichogen cell. The phenotypic classes of alleles include: lethal - all die during P-stage; viable; visible. Summary of modENCODE Temporal Expression Profile: Temporal profile ranges from a peak of high expression to a trough of moderate expression. Peak expression observed within 00-18 hour embryonic stages, during early larval stages, in adult female stages.
LOC140751791	Rbm13	Rbm13	RNA-binding motif protein 13	Rbm13	RNA-binding motif protein 13	3465.75	-0.130509	HW	0.161493	-0.80814	0.41901	0.745877	NW_027332230.1	13191120	13194423	plus	protein-coding	XM_073085835.1	XP_072941936.1	298		FBpp0311991	3.15e-95	FBgn0030067	The gene RNA-binding motif protein 13 is referred to in FlyBase by the symbol Dmel\Rbm13 (CG10648, FBgn0030067). It is a protein_coding_gene from Dmel. It has 2 annotated transcripts and 2 polypeptides (1 unique). Gene sequence location is X:8901699..8903761. Its molecular function is unknown. It is involved in the biological process described with: maturation of 5.8S rRNA; maturation of LSU-rRNA. 3 alleles are reported. The phenotypes of these alleles manifest in: ganglion mother cell; larval neuroblast. The phenotypic classes of alleles include: decreased body size; lethal - all die during pupal stage; lethal; abnormal neuroanatomy; viable. Summary of modENCODE Temporal Expression Profile: Temporal profile ranges from a peak of high expression to a trough of moderate expression. Peak expression observed within 00-12 and 18-24 hour embryonic stages, during early larval stages, in adult female stages.
LOC140755878	LOC140755878	transmembrane protein 64	transmembrane protein 64			10.1256	-0.766387	HW	0.948738	-0.807795	0.419208	0.746101	NW_027332239.1	13710906	13733916	plus	protein-coding	XM_073091224.1	XP_072947325.1	274		FBpp0078180	2.81e-87
LOC140756575	Rae1	Rae1	ribonucleic acid export 1	Rae1	Rae1	2113.68	0.133224	FW	0.16502	0.807322	0.419481	0.746458	NW_027332240.1	83229	86595	plus	protein-coding	XM_073092102.1	XP_072948203.1	350		FBpp0071600	0	FBgn0034646	The gene Rae1 is referred to in FlyBase by the symbol Dmel\Rae1 (CG9862, FBgn0034646). It is a protein_coding_gene from Dmel. It has one annotated transcript and one polypeptide. Gene sequence location is 2R:21658770..21660007. Its molecular function is described by: RNA binding; protein binding; ubiquitin binding. It is involved in the biological process described with 15 unique terms, many of which group under: regulation of catabolic process; nucleic acid transport; transcription-dependent tethering of RNA polymerase II gene DNA at nuclear periphery; regulation of synapse structure or activity; cell population proliferation. 17 alleles are reported. The phenotypes of these alleles manifest in: intracellular anatomical structure; intracellular organelle; cytoskeleton; intracellular membraneless organelle; neuromuscular junction. The phenotypic classes of alleles include: phenotype; visible; increased mortality during development; abnormal cell cycle. Summary of modENCODE Temporal Expression Profile: Temporal profile ranges from a peak of high expression to a trough of moderate expression. Peak expression observed within 00-12 hour embryonic stages, in adult female stages.
LOC140754619	dve	defective proventriculus	SATB1_N and homeodomain domain-containing protein dve	dve	defective proventriculus	1345.35	-0.189548	HW	0.234838	-0.807142	0.419585	0.7465	NW_027332211.1	13257198	13369334	minus	protein-coding	XM_073089644.1	XP_072945745.1	728		FBpp0089292	1.4e-52	FBgn0020307	The gene defective proventriculus is referred to in FlyBase by the symbol Dmel\dve (CG5799, FBgn0020307). It is a protein_coding_gene from Dmel. It has 2 annotated transcripts and 2 polypeptides (all unique). Gene sequence location is 2R:22243963..22286469. Its molecular function is described by: RNA polymerase II cis-regulatory region sequence-specific DNA binding; DNA-binding transcription factor activity; DNA binding; DNA-binding transcription factor activity, RNA polymerase II-specific. It is involved in the biological process described with 9 unique terms, many of which group under: system development; cellular process; monoatomic cation transport; tube development; metal ion transport. 54 alleles are reported. The phenotypes of these alleles manifest in: adult head bristle; embryonic/larval alimentary canal; midgut enterocyte; anterior wing margin; male-specific anatomical entity. The phenotypic classes of alleles include: visible; increased mortality during development; lethal; phenotype. Summary of modENCODE Temporal Expression Profile: Temporal profile ranges from a peak of moderate expression to a trough of very low expression. Peak expression observed within 06-24 hour embryonic stages, at stages throughout the larval period, during early pupal stages, in adult male stages.
LOC140757329	LOC140757329	LOC140757329	uncharacterized LOC140757329			12.4788	-0.706582	HW	0.875534	-0.80703	0.419649	0.7465	NW_027332212.1	5677664	5680457	minus	protein-coding	XM_073092993.1	XP_072949094.1	338		FBpp0311770	8.61e-14
LOC140752589	LOC140752589	LOC140752589	uncharacterized LOC140752589			54.5909	-0.5666	HW	0.702405	-0.806657	0.419864	0.746755	NW_027332209.1	12992615	13001654	plus	protein-coding	XM_073086974.1	XP_072943075.1	185
LOC140753444	Elk	Eag-like K[+] channel	Eag-like K[+] channel	Elk	Eag-like K[+] channel	13.0205	-1.41719	HW	1.75834	-0.805986	0.420251	0.747314	NW_027332233.1	10578806	10691228	minus	protein-coding	XM_073088040.1	XP_072944141.1	1055		FBpp0085981	0	FBgn0011589	The gene Eag-like K[+] channel is referred to in FlyBase by the symbol Dmel\Elk (CG5076, FBgn0011589). It is a protein_coding_gene from Dmel. It has 2 annotated transcripts and 2 polypeptides (all unique). Gene sequence location is 2R:17873939..17926695. Its molecular function is described by: voltage-gated monoatomic cation channel activity; monoatomic ion channel activity; voltage-gated potassium channel activity. It is involved in the biological process described with: regulation of membrane potential; monoatomic ion transport; transmembrane transport; potassium ion transmembrane transport; potassium ion transport. 16 alleles are reported. No phenotypic data is available. The phenotypic classes of alleles include: some die during pupal stage; viable; partially lethal - majority die. Summary of modENCODE Temporal Expression Profile: Temporal profile ranges from a peak of low expression to a trough of extremely low expression. Peak expression observed within 12-24 hour embryonic stages, at stages throughout the larval period, at stages throughout the pupal period, in adult male stages.
LOC140744797	LOC140744797	LOC140744797	uncharacterized LOC140744797			508.622	0.149239	FW	0.185261	0.805558	0.420498	0.747495	NW_027332210.1	4426	5403	minus	lncRNA	XR_012102587.1
LOC140746425	slgA	sluggish A	proline dehydrogenase slgA	slgA	sluggish A	6070.71	-0.297897	HW	0.369786	-0.805592	0.420478	0.747495	NW_027332220.1	10587007	10626818	minus	protein-coding	XM_073078565.1	XP_072934666.1	586		FBpp0300182	0	FBgn0003423	The gene sluggish A is referred to in FlyBase by the symbol Dmel\slgA (CG1417, FBgn0003423). It is a protein_coding_gene from Dmel. It has 14 annotated transcripts and 14 polypeptides (5 unique). Gene sequence location is X:21374002..21385159. Its molecular function is described by: proline dehydrogenase activity; FAD binding. It is involved in the biological process described with: locomotory behavior; proline catabolic process to glutamate; proline catabolic process; phototaxis; aggressive behavior. 29 alleles are reported. The phenotypes of these alleles manifest in: mitochondrion; adult s-LNv neuron. The phenotypic classes of alleles include: phenotype; abnormal locomotor behavior; uncoordinated; abnormal behavior. Summary of modENCODE Temporal Expression Profile: Temporal profile ranges from a peak of high expression to a trough of low expression. Peak expression observed during late larval stages, at stages throughout the pupal period, in adult male stages.
LOC140744135	Agps	Agps	alkyldihydroxyacetonephosphate synthase	Agps	Alkylglycerone phosphate synthase	64.5374	0.697755	FW	0.867163	0.804641	0.421027	0.747746	NW_027332216.1	2958408	2983541	minus	protein-coding	XM_073075612.1	XP_072931713.1	639		FBpp0292773	0	FBgn0033983	The gene Alkylglycerone phosphate synthase is referred to in FlyBase by the symbol Dmel\Agps (CG10253, FBgn0033983). It is a protein_coding_gene from Dmel. It has 4 annotated transcripts and 4 polypeptides (1 unique). Gene sequence location is 2R:14929703..14934861. Its molecular function is described by: FAD binding; alkylglycerone-phosphate synthase activity; flavin adenine dinucleotide binding; catalytic activity. It is involved in the biological process described with: lipid biosynthetic process; ether lipid biosynthetic process. 7 alleles are reported. No phenotypic data is available. The phenotypic class of alleles includes: viable. Summary of modENCODE Temporal Expression Profile: Temporal profile ranges from a peak of moderately high expression to a trough of extremely low expression. Peak expression observed within 06-18 hour embryonic stages.
LOC140744438	eIF3d1	eIF3d1	eukaryotic translation initiation factor 3 subunit d1	eIF3d1	eukaryotic translation initiation factor 3 subunit d1	12966.8	-0.156895	HW	0.194958	-0.804762	0.420957	0.747746	NW_027332216.1	11217381	11223748	minus	protein-coding	XM_073076023.1	XP_072932124.1	547		FBpp0088565	0	FBgn0040227	The gene eukaryotic translation initiation factor 3 subunit d1 is referred to in FlyBase by the symbol Dmel\eIF3d1 (CG10161, FBgn0040227). It is a protein_coding_gene from Dmel. It has one annotated transcript and one polypeptide. Gene sequence location is 3R:23680039..23682317. Its molecular function is described by: protein binding; translation initiation factor activity. It is involved in the biological process described with: translational initiation; regulation of translational initiation. 11 alleles are reported. The phenotype of these alleles manifest in: eye. The phenotypic classes of alleles include: visible; wild-type; long lived. Summary of modENCODE Temporal Expression Profile: Temporal profile ranges from a peak of very high expression to a trough of high expression. Peak expression observed at stages throughout embryogenesis, at stages throughout the larval period, during early pupal stages, in adult female stages.
LOC140746067	Smr	Smrter	nuclear receptor corepressor smrter	Smr	Smrter	8789.19	0.132341	FW	0.164488	0.804561	0.421073	0.747746	NW_027332220.1	1455746	1645620	plus	protein-coding	XM_073078056.1	XP_072934157.1	1912		FBpp0305909	7.93e-89	FBgn0265523	The gene Smrter is referred to in FlyBase by the symbol Dmel\Smr (CG4013, FBgn0265523). It is a protein_coding_gene from Dmel. It has 4 annotated transcripts and 4 polypeptides (2 unique). Gene sequence location is X:12684203..12742618. Its molecular function is described by: chromatin binding; protein binding; transcription corepressor activity. It is involved in the biological process described with: regulation of transcription by RNA polymerase II; regulation of mitotic cell cycle; wing disc development; follicle cell of egg chamber development; negative regulation of transcription by RNA polymerase II. 50 alleles are reported. The phenotypes of these alleles manifest in: portion of tissue; egg; chorionic specialization; scutellar bristle; chorion. The phenotypic classes of alleles include: increased mortality; increased mortality during development; phenotype; some die during larval stage.
LOC140753390	BTBD9	BTBD9	BTB (POZ) domain containing 9	BTBD9	BTB (POZ) domain containing 9	3482.49	0.117125	FW	0.145575	0.80457	0.421068	0.747746	NW_027332233.1	17165347	17175172	minus	protein-coding	XM_073087953.1	XP_072944054.1	640		FBpp0306532	0	FBgn0030228	The gene BTB (POZ) domain containing 9 is referred to in FlyBase by the symbol Dmel\BTBD9 (CG1826, FBgn0030228). It is a protein_coding_gene from Dmel. It has 2 annotated transcripts and 2 polypeptides (1 unique). Gene sequence location is X:10768537..10772154. Its molecular function is unknown. It is involved in the biological process described with: modulation of chemical synaptic transmission; regulation of synaptic transmission, dopaminergic; adult locomotory behavior; circadian behavior; positive regulation of circadian sleep/wake cycle, sleep. 13 alleles are reported. No phenotypic data is available. The phenotypic classes of alleles include: partially lethal; short lived; abnormal locomotor behavior; viable; abnormal sleep. Summary of modENCODE Temporal Expression Profile: Temporal profile ranges from a peak of high expression to a trough of low expression. Peak expression observed within 00-06 hour embryonic stages.
LOC140753959	LOC140753959	Shaker cognate w	potassium voltage-gated channel protein Shaw-like	Shaw	Shaker cognate w	10.7687	0.675073	FW	0.838963	0.804652	0.421021	0.747746	NW_027332234.1	13756076	13784407	plus	protein-coding	XM_073088823.1	XP_072944924.1	620		FBpp0088332	0	FBgn0003386	The gene Shaker cognate w is referred to in FlyBase by the symbol Dmel\Shaw (CG2822, FBgn0003386). It is a protein_coding_gene from Dmel. It has 5 annotated transcripts and 5 polypeptides (all unique). Gene sequence location is 2L:3718185..3729145. Its molecular function is described by: monoatomic ion channel activity; voltage-gated potassium channel activity; delayed rectifier potassium channel activity; voltage-gated monoatomic cation channel activity. It is involved in the biological process described with 7 unique terms, many of which group under: transport; localization; establishment of localization; potassium ion transport; cellular process. 21 alleles are reported. The phenotypes of these alleles manifest in: motor neuron; l-LNv neuron; adult cuticle; wing. The phenotypic classes of alleles include: increased mortality during development; visible; abnormal circadian rhythm; phenotype. Summary of modENCODE Temporal Expression Profile: Temporal profile ranges from a peak of moderate expression to a trough of extremely low expression. Peak expression observed within 12-24 hour embryonic stages, during early larval stages, at stages throughout the pupal period, in adult male stages.
LOC140755983	ATPsynD	ATP synthase, subunit D	ATP synthase, subunit D	ATPsynD	ATP synthase, subunit D	9970.5	-0.181569	HW	0.225508	-0.805154	0.420731	0.747746	NW_027332239.1	14299932	14302301	minus	protein-coding	XM_073091356.1	XP_072947457.1	175		FBpp0311983	1e-72	FBgn0016120	The gene ATP synthase, subunit D is referred to in FlyBase by the symbol Dmel\ATPsynD (CG6030, FBgn0016120). It is a protein_coding_gene from Dmel. It has 3 annotated transcripts and 3 polypeptides (1 unique). Gene sequence location is 3R:19095000..19096271. Its molecular function is described by: proton transmembrane transporter activity; proton-transporting ATP synthase activity, rotational mechanism. It is involved in the biological process described with 8 unique terms, many of which group under: biological regulation; negative regulation of intracellular signal transduction; regulation of signal transduction; monoatomic cation transmembrane transport; regulation of biological quality. 10 alleles are reported. The phenotypes of these alleles manifest in: eye; eye disc. The phenotypic classes of alleles include: abnormal stress response; lethal; phenotype; some die during larval stage. Summary of modENCODE Temporal Expression Profile: Very high expression at all stages of development.
LOC140743290	LOC140743290	lysosomal proton-coupled steroid conjugate and bile acid symporter SLC46A3	lysosomal proton-coupled steroid conjugate and bile acid symporter SLC46A3			612.822	-0.307046	HW	0.381781	-0.804245	0.421256	0.747831	NW_027332215.1	5637576	5673388	minus	protein-coding	XM_073074451.1	XP_072930552.1	481		FBpp0289880	3.34e-150
LOC140744579	LOC140744579	oxidized purine nucleoside triphosphate hydrolase-like	oxidized purine nucleoside triphosphate hydrolase-like			355.138	-0.373176	HW	0.464018	-0.804228	0.421265	0.747831	NW_027332216.1	15605734	15606767	plus	protein-coding	XM_073076223.1	XP_072932324.1	166
LOC140746834	LOC140746834	LOC140746834	uncharacterized LOC140746834			432.207	-0.4146	HW	0.515796	-0.803806	0.421509	0.748135	NW_027332222.1	9379289	9388880	plus	protein-coding	XM_073078921.1	XP_072935022.1	1091
LOC140745927	LOC140745927	Meiotic central spindle	zinc finger X-chromosomal protein-like	Meics	Meiotic central spindle	43.2904	-0.477918	HW	0.594777	-0.803525	0.421671	0.748166	NW_027332219.1	7374417	7403240	minus	protein-coding	XM_073077889.1	XP_072933990.1	234		FBpp0075533	3.87e-19	FBgn0025874	The gene Meiotic central spindle is referred to in FlyBase by the symbol Dmel\Meics (CG8474, FBgn0025874). It is a protein_coding_gene from Dmel. It has 2 annotated transcripts and 2 polypeptides (all unique). Gene sequence location is 3L:13962658..13964702. Its molecular function is described by: zinc ion binding. The biological processes in which it is involved are not known. 6 alleles are reported. No phenotypic data is available. No phenotypic class data is available. Summary of modENCODE Temporal Expression Profile: Temporal profile ranges from a peak of moderately high expression to a trough of low expression. Peak expression observed within 00-06 hour embryonic stages.
LOC140755778	LOC140755778	LOC140755778	uncharacterized LOC140755778			25.9323	1.34532	FW	1.6741	0.803607	0.421624	0.748166	NW_027332239.1	10564499	10569247	plus	protein-coding	XM_073091096.1	XP_072947197.1	313		FBpp0303873	7.95e-62
LOC140742325	LOC140742325	progestin and adipoQ receptor family member 4	progestin and adipoQ receptor family member 4			9.03486	0.677433	FW	0.843213	0.803394	0.421747	0.748172	NW_027332213.1	12402808	12535741	plus	protein-coding	XM_073073227.1	XP_072929328.1	343		FBpp0290238	2.76e-118
LOC140757185	Polr2D	Polr2D	RNA polymerase II subunit D	Polr2D	RNA polymerase II subunit D	1747.4	-0.187292	HW	0.233172	-0.803233	0.42184	0.748209	NW_027332212.1	9087227	9089086	plus	protein-coding	XM_073092724.1	XP_072948825.1	138		FBpp0302530	5.76e-75	FBgn0263757	The gene RNA polymerase II subunit D is referred to in FlyBase by the symbol Dmel\Polr2D (CG43662, FBgn0263757). It is a protein_coding_gene from Dmel. It has one annotated transcript and one polypeptide. Gene sequence location is 3R:18252843..18255487. Its molecular function is described by: protein binding; translation initiation factor binding; nucleotide binding. It is involved in the biological process described with: transcription initiation at RNA polymerase II promoter; DNA-templated transcription initiation; transcription by RNA polymerase II. 10 alleles are reported. The phenotype of these alleles manifest in: intestinal stem cell. The phenotypic classes of alleles include: lethal - all die before end of first instar larval stage; viable; some die during first instar larval stage.
LOC140757248	eIF3f1	eIF3f1	eukaryotic translation initiation factor 3 subunit f1	eIF3f1	eukaryotic translation initiation factor 3 subunit f1	20038.8	0.179169	FW	0.223427	0.801916	0.422602	0.749431	NW_027332209.1	15132481	15135640	minus	protein-coding	XM_073092854.1	XP_072948955.1	279		FBpp0078532	5e-148	FBgn0037270	The gene eukaryotic translation initiation factor 3 subunit f1 is referred to in FlyBase by the symbol Dmel\eIF3f1 (CG9769, FBgn0037270). It is a protein_coding_gene from Dmel. It has one annotated transcript and one polypeptide. Gene sequence location is 3R:4712882..4714182. Its molecular function is described by: peptidase activity; metal-dependent deubiquitinase activity; translation initiation factor binding; translation initiation factor activity; metallopeptidase activity. It is involved in the biological process described with: antibacterial innate immune response; positive regulation of Notch signaling pathway; defense response to Gram-negative bacterium; translational initiation; positive regulation of peptidoglycan recognition protein signaling pathway. 10 alleles are reported. The phenotypes of these alleles manifest in: wing; wing margin bristle; embryonic/larval crystal cell. The phenotypic classes of alleles include: increased mortality during development; increased mortality; lethal; phenotype. Summary of modENCODE Temporal Expression Profile: Very high expression at all stages of development.
LOC140749685	LOC140749685	LOC140749685	uncharacterized LOC140749685			38.6498	0.501544	FW	0.62574	0.801521	0.42283	0.749708	NW_027332226.1	4926491	4946786	minus	protein-coding	XM_073082806.1	XP_072938907.1	91
LOC140748571	CycT	Cyclin T	Cyclin T	CycT	Cyclin T	3684.67	-0.114556	HW	0.143009	-0.801041	0.423108	0.750071	NW_027332224.1	2337015	2370913	minus	protein-coding	XM_073081394.1	XP_072937495.1	850		FBpp0305335	1.05e-124	FBgn0025455	The gene Cyclin T is referred to in FlyBase by the symbol Dmel\CycT (CG6292, FBgn0025455). It is a protein_coding_gene from Dmel. It has 4 annotated transcripts and 4 polypeptides (2 unique). Gene sequence location is 3L:17551004..17557788. Its molecular function is described by: cyclin-dependent protein serine/threonine kinase activator activity; cyclin-dependent protein serine/threonine kinase regulator activity. It is involved in the biological process described with 7 unique terms, many of which group under: response to stimulus; central nervous system development; positive regulation of transcription by RNA polymerase II; response to temperature stimulus; system development. 22 alleles are reported. The phenotypes of these alleles manifest in: embryo; ovary; female-specific anatomical entity; multicellular structure; ovariole. The phenotypic classes of alleles include: abnormal cell number; increased mortality; increased mortality during development; phenotype. Summary of modENCODE Temporal Expression Profile: Temporal profile ranges from a peak of high expression to a trough of moderate expression. Peak expression observed within 00-06 hour embryonic stages.
LOC140753803	LOC140753803	drk	SH2 domain-containing protein 4A-like	drk	downstream of receptor kinase	515.734	0.307526	FW	0.383985	0.80088	0.423201	0.750108	NW_027332234.1	12408199	12475011	plus	protein-coding	XM_073088590.1	XP_072944691.1	433		FBpp0086817	2.68e-13	FBgn0004638	The gene downstream of receptor kinase is referred to in FlyBase by the symbol Dmel\drk (CG6033, FBgn0004638). It is a protein_coding_gene from Dmel. It has 5 annotated transcripts and 5 polypeptides (1 unique). Gene sequence location is 2R:13495222..13502841. Its molecular function is described by: protein binding; phosphotyrosine residue binding; epidermal growth factor receptor binding; sevenless binding; signaling receptor complex adaptor activity. It is involved in the biological process described with 22 unique terms, many of which group under: nervous system process; behavior; small GTPase-mediated signal transduction; follicle cell of egg chamber development; response to hormone. 43 alleles are reported. The phenotypes of these alleles manifest in: larval integumentary system; membrane-bounded organelle; primordium; abdominal 3 ventral monoscolopidial chordotonal organ vch1; larval imaginal tissue. The phenotypic classes of alleles include: phenotype; increased mortality; lethal; increased mortality during development. Summary of modENCODE Temporal Expression Profile: Temporal profile ranges from a peak of high expression to a trough of moderate expression. Peak expression observed within 00-18 hour embryonic stages, during early pupal stages.
LOC140745460	LOC140745460	SAP domain-containing ribonucleoprotein	SAP domain-containing ribonucleoprotein			6144.61	0.114857	FW	0.143505	0.80037	0.423496	0.750374	NW_027332218.1	7503377	7504655	plus	protein-coding	XM_073077326.1	XP_072933427.1	268		FBpp0081539	8.09e-12
LOC140750643	LOC140750643	LOC140750643	uncharacterized LOC140750643			9.13226	-0.823221	HW	1.02847	-0.800432	0.42346	0.750374	NW_027332228.1	14951822	14952638	minus	lncRNA	XR_012103235.1
LOC140742322	LOC140742322	Malic enzyme	NADP-dependent malic enzyme-like	Men	Malic enzyme	4994.62	0.233409	FW	0.291844	0.799772	0.423843	0.750519	NW_027332213.1	12290853	12332538	plus	protein-coding	XM_073073221.1	XP_072929322.1	652		FBpp0082129	0	FBgn0002719	The gene Malic enzyme is referred to in FlyBase by the symbol Dmel\Men (CG10120, FBgn0002719). It is a protein_coding_gene from Dmel. It has 3 annotated transcripts and 3 polypeptides (all unique). Gene sequence location is 3R:12713103..12722442. Its molecular function is described by: malate dehydrogenase (decarboxylating) (NADP+) activity; malic enzyme activity; oxidoreductase activity, acting on the CH-OH group of donors, NAD or NADP as acceptor; NAD binding. It is involved in the biological process described with 6 unique terms, many of which group under: multicellular organismal process; negative regulation of cell communication; oxoacid metabolic process; determination of adult lifespan; metabolic process. 97 alleles are reported. The phenotypes of these alleles manifest in: eye; germline cell. The phenotypic classes of alleles include: phenotype; abnormal sleep; abnormal stress response; increased mortality. Summary of modENCODE Temporal Expression Profile: Temporal profile ranges from a peak of very high expression to a trough of moderate expression. Peak expression observed within 12-24 hour embryonic stages, during early larval stages, during late pupal stages, in adult male stages.
LOC140750225	LOC140750225	cell division cycle and apoptosis regulator protein 1-like	cell division cycle and apoptosis regulator protein 1-like			18884.7	-0.101862	HW	0.127325	-0.800012	0.423704	0.750519	NW_027332227.1	7779571	7792213	minus	protein-coding	XM_073083647.1	XP_072939748.1	1185
LOC140757758	LOC140757758	LOC140757758	uncharacterized LOC140757758			15.4397	1.46634	FW	1.83303	0.799956	0.423736	0.750519	NW_027332213.1	8401361	8406150	minus	protein-coding	XM_073093635.1	XP_072949736.1	213		FBpp0311525	2.24e-31
LOC140757933	LOC140757933	LOC140757933	uncharacterized LOC140757933			9.61084	-0.618464	HW	0.773344	-0.799727	0.423869	0.750519	NW_027332213.1	2889002	2890082	plus	lncRNA	XR_012104038.1
LOC140752425	cactin	cactin	cactin, spliceosome C complex subunit	cactin	cactin	2714.46	0.134614	FW	0.168476	0.799012	0.424283	0.751124	NW_027332231.1	345911	352467	minus	protein-coding	XM_073086715.1	XP_072942816.1	726		FBpp0309346	0	FBgn0031114	The gene cactin is referred to in FlyBase by the symbol Dmel\cactin (CG1676, FBgn0031114). It is a protein_coding_gene from Dmel. It has one annotated transcript and one polypeptide. Gene sequence location is X:20424069..20426402. Its molecular function is described by: RNA binding; protein binding; lncRNA binding. It is involved in the biological process described with 6 unique terms, many of which group under: signaling; anatomical structure development; humoral immune response; developmental process; regulation of defense response. 6 alleles are reported. The phenotypes of these alleles manifest in: follicle cell; ganglion mother cell; border follicle cell. The phenotypic classes of alleles include: phenotype; increased mortality; lethal; increased mortality during development. Summary of modENCODE Temporal Expression Profile: Temporal profile ranges from a peak of high expression to a trough of low expression. Peak expression observed within 00-06 hour embryonic stages.
LOC140743104	LOC140743104	LOC140743104	uncharacterized LOC140743104			13.8154	-0.705273	HW	0.883892	-0.797917	0.424918	0.751734	NW_027332215.1	8681779	8683167	plus	lncRNA	XR_012102379.1
LOC140743327	LOC140743327	gce	uncharacterized LOC140743327	gce	germ cell-expressed bHLH-PAS	192.401	-0.474158	HW	0.594198	-0.79798	0.424882	0.751734	NW_027332215.1	7787464	7977449	minus	protein-coding	XM_073074495.1	XP_072930596.1	1400		FBpp0301991	2.94e-87	FBgn0261703	The gene germ cell-expressed bHLH-PAS is referred to in FlyBase by the symbol Dmel\gce (CG42739, FBgn0261703). It is a protein_coding_gene from Dmel. It has 4 annotated transcripts and 4 polypeptides (1 unique). Gene sequence location is X:15297766..15319074. Its molecular function is described by 10 unique terms, many of which group under: binding; transcription regulator activity; DNA-binding transcription factor activity; DNA-binding transcription factor binding; DNA-binding transcription factor activity, RNA polymerase II-specific. It is involved in the biological process described with 6 unique terms, many of which group under: positive regulation of macromolecule biosynthetic process; response to endogenous stimulus; cellular response to hormone stimulus; signaling; programmed cell death. 31 alleles are reported. The phenotypes of these alleles manifest in: midgut; sarcomere; myofibril. The phenotypic classes of alleles include: increased mortality; phenotype; abnormal immune response; abnormal flight.
LOC140751696	GlyT	Glycine transporter	Glycine transporter	GlyT	Glycine transporter	160.833	-0.723553	HW	0.906651	-0.79805	0.424842	0.751734	NW_027332230.1	10262398	10274823	minus	protein-coding	XM_073085705.1	XP_072941806.1	1552		FBpp0290385	0	FBgn0034911	The gene Glycine transporter is referred to in FlyBase by the symbol Dmel\GlyT (CG5549, FBgn0034911). It is a protein_coding_gene from Dmel. It has one annotated transcript and one polypeptide. Gene sequence location is 2R:23820354..23839864. Its molecular function is described by: neurotransmitter:sodium symporter activity; glycine:sodium symporter activity; neurotransmitter transmembrane transporter activity. It is involved in the biological process described with 6 unique terms, many of which group under: establishment of localization; localization; amino acid transport; transport; circadian rhythm. 8 alleles are reported. The phenotype of these alleles manifest in: trichogen cell. The phenotypic classes of alleles include: majority die during P-stage; partially lethal - majority die; viable; visible; abnormal circadian rhythm. Summary of modENCODE Temporal Expression Profile: Temporal profile ranges from a peak of low expression to a trough of no expression detected. Peak expression observed within 18-24 hour embryonic stages, during early larval stages, during late pupal stages, in stages of adults of both sexes.
LOC140754522	UBL3	Ubiquitin like 3	ubiquitin like 3	UBL3	Ubiquitin like 3	4809.72	0.177709	FW	0.222678	0.798055	0.424839	0.751734	NW_027332235.1	8665529	8944722	plus	protein-coding	XM_073089553.1	XP_072945654.1	123		FBpp0290011	9.68e-66	FBgn0026076	The gene Ubiquitin like 3 is referred to in FlyBase by the symbol Dmel\UBL3 (CG9038, FBgn0026076). It is a protein_coding_gene from Dmel. It has 3 annotated transcripts and 3 polypeptides (1 unique). Gene sequence location is X:15849731..15853175. Its molecular function is described by: . It is involved in the biological process described with: . 7 alleles are reported. No phenotypic data is available. The phenotypic class of alleles includes: lethal. Summary of modENCODE Temporal Expression Profile: Temporal profile ranges from a peak of moderately high expression to a trough of moderate expression. Peak expression observed at stages throughout embryogenesis, during late larval stages, at stages throughout the pupal period, in stages of adults of both sexes.
LOC140744348	LOC140744348	Abca3	phospholipid-transporting ATPase ABCA3-like	Abca3	ATP binding cassette subfamily A member 3	1484.41	0.133386	FW	0.167454	0.796552	0.425711	0.751937	NW_027332216.1	8613068	8639760	minus	protein-coding	XM_073075912.1	XP_072932013.1	1697		FBpp0304765	0	FBgn0031170	The gene ATP binding cassette subfamily A member 3 is referred to in FlyBase by the symbol Dmel\Abca3 (CG1718, FBgn0031170). It is a protein_coding_gene from Dmel. It has 3 annotated transcripts and 3 polypeptides (all unique). Gene sequence location is X:21292308..21306665. Its molecular function is described by: ATP binding; ATPase-coupled transmembrane transporter activity; ABC-type transporter activity; lipid transporter activity; ATP hydrolysis activity. It is involved in the biological process described with: transmembrane transport; lipid transport. 10 alleles are reported. The phenotypes of these alleles manifest in: embryonic/larval neuromuscular junction; nurse cell; NMJ bouton; egg chamber. The phenotypic classes of alleles include: phenotype; lethal; abnormal behavior; abnormal neuroanatomy. Summary of modENCODE Temporal Expression Profile: Temporal profile ranges from a peak of moderate expression to a trough of low expression. Peak expression observed within 00-06 and 12-24 hour embryonic stages, at stages throughout the larval period, during late pupal stages, in stages of adults of both sexes.
LOC140745813	LOC140745813	cochonnet	proton-coupled amino acid transporter-like protein pathetic	coch	cochonnet	47.4819	0.401011	FW	0.50315	0.797002	0.42545	0.751937	NW_027332219.1	2068955	2079078	minus	protein-coding	XM_073077731.1	XP_072933832.1	476		FBpp0302700	5.26e-77	FBgn0263776	The gene cochonnet is referred to in FlyBase by the symbol Dmel\coch (CG43693, FBgn0263776). It is a protein_coding_gene from Dmel. It has 7 annotated transcripts and 7 polypeptides (6 unique). Gene sequence location is 3L:11036358..11051371. Its molecular function is described by: L-amino acid transmembrane transporter activity. It is involved in the biological process described with: amino acid transmembrane transport. 16 alleles are reported. No phenotypic data is available. The phenotypic classes of alleles include: abnormal flight; viable.
LOC140745910	LOC140745910	Gdap2	macro domain-containing protein PG1779-like	Gdap2	Gdap2	3258.28	-0.282085	HW	0.354222	-0.796351	0.425828	0.751937	NW_027332219.1	7072161	7075041	plus	protein-coding	XM_073077866.1	XP_072933967.1	276		FBpp0088009	1.32e-28	FBgn0042135	The gene Gdap2 is referred to in FlyBase by the symbol Dmel\Gdap2 (CG18812, FBgn0042135). It is a protein_coding_gene from Dmel. It has 6 annotated transcripts and 6 polypeptides (all unique). Gene sequence location is 2R:7716807..7735622. Its molecular function is unknown. It is involved in the biological process described with: response to oxidative stress; response to starvation. 14 alleles are reported. The phenotype of these alleles manifest in: wing. The phenotypic classes of alleles include: phenotype; viable; abnormal locomotor behavior; increased mortality. Summary of modENCODE Temporal Expression Profile: Temporal profile ranges from a peak of very high expression to a trough of moderate expression. Peak expression observed during late larval stages, during early pupal stages.
LOC140747475	msn	misshapen	serine/threonine-protein kinase msn	msn	misshapen	24232.1	0.138031	FW	0.173332	0.796342	0.425833	0.751937	NW_027332222.1	9219013	9234448	minus	protein-coding	XM_073079949.1	XP_072936050.1	1393		FBpp0072830	0	FBgn0010909	The gene misshapen is referred to in FlyBase by the symbol Dmel\msn (CG16973, FBgn0010909). It is a protein_coding_gene from Dmel. It has 8 annotated transcripts and 8 polypeptides (6 unique). Gene sequence location is 3L:2554847..2586540. Its molecular function is described by 6 unique terms, many of which group under: catalytic activity; kinase activity; catalytic activity, acting on a protein; MAP kinase kinase kinase kinase activity; transferase activity, transferring phosphorus-containing groups. It is involved in the biological process described with 17 unique terms, many of which group under: developmental process involved in reproduction; insect visual primordium development; imaginal disc development; response to stress; response to cytokine. 73 alleles are reported. The phenotypes of these alleles manifest in: plasma membrane bounded cell projection; cellular anatomical structure; protein-containing complex; embryonic/larval optic lobe; somatic cell of ovariole. The phenotypic classes of alleles include: phenotype; partially lethal; increased mortality; increased mortality during development. Summary of modENCODE Temporal Expression Profile: Temporal profile ranges from a peak of high expression to a trough of moderate expression. Peak expression observed within 00-18 hour embryonic stages, during late larval stages, at stages throughout the pupal period.
LOC140748897	Smg5	Smg5	Smg5 nonsense mediated mRNA decay factor	Smg5	Smg5 nonsense mediated mRNA decay factor	5165.29	0.101198	FW	0.127012	0.796762	0.425589	0.751937	NW_027332225.1	10405060	10409977	plus	protein-coding	XM_073081809.1	XP_072937910.1	982		FBpp0310261	8.96e-25	FBgn0019890	The gene Smg5 nonsense mediated mRNA decay factor is referred to in FlyBase by the symbol Dmel\Smg5 (CG8954, FBgn0019890). It is a protein_coding_gene from Dmel. It has 3 annotated transcripts and 3 polypeptides (1 unique). Gene sequence location is 2L:13898828..13904661. Its molecular function is described by: telomeric DNA binding; telomerase RNA binding. It is involved in the biological process described with: nuclear-transcribed mRNA catabolic process, nonsense-mediated decay. 29 alleles are reported. The phenotypes of these alleles manifest in: testis; larval intersegmental nerve. The phenotypic classes of alleles include: viable; male sterile; abnormal developmental rate; lethal; abnormal neuroanatomy. Summary of modENCODE Temporal Expression Profile: Temporal profile ranges from a peak of high expression to a trough of moderate expression. Peak expression observed within 00-06 hour embryonic stages, during late larval stages, during early pupal stages.
LOC140751623	nac	Gfr	GDP-fucose transporter nac	Gfr	Golgi GDP-fucose transporter	1896.56	-0.128798	HW	0.161557	-0.797229	0.425318	0.751937	NW_027332230.1	14208594	14217665	minus	protein-coding	XM_073085591.1	XP_072941692.1	337		FBpp0081352	2.67e-137	FBgn0265351	The gene Golgi GDP-fucose transporter is referred to in FlyBase by the symbol Dmel\Gfr (CG9620, FBgn0265351). It is a protein_coding_gene from Dmel. It has one annotated transcript and one polypeptide. Gene sequence location is 3R:8302686..8304023. Its molecular function is described by: GDP-fucose transmembrane transporter activity; antiporter activity. It is involved in the biological process described with: GDP-fucose import into Golgi lumen; GDP-fucose transmembrane transport. 18 alleles are reported. The phenotypes of these alleles manifest in: wing; wing vein L3; adult abdomen; ommatidium; wing vein L4. The phenotypic classes of alleles include: sterile; some die during embryonic stage; visible; phenotype.
LOC140752178	Cpsf73	Cpsf73	cleavage and polyadenylation specificity factor 73	Cpsf73	Cleavage and polyadenylation specificity factor 73	1103.53	-0.18332	HW	0.229967	-0.797157	0.42536	0.751937	NW_027332231.1	13795039	13808573	plus	protein-coding	XM_073086383.1	XP_072942484.1	452		FBpp0083105	0	FBgn0261065	The gene Cleavage and polyadenylation specificity factor 73 is referred to in FlyBase by the symbol Dmel\Cpsf73 (CG7698, FBgn0261065). It is a protein_coding_gene from Dmel. It has one annotated transcript and one polypeptide. Gene sequence location is 3R:18661121..18663552. Its molecular function is described by: protein binding; RNA endonuclease activity; RNA binding; 5'-3' RNA exonuclease activity. It is involved in the biological process described with: mRNA 3'-end processing by stem-loop binding and cleavage; co-transcriptional mRNA 3'-end processing, cleavage and polyadenylation pathway. 5 alleles are reported. The phenotypes of these alleles manifest in: embryonic/larval fat body; ganglion mother cell; autophagosome; larval neuroblast. The phenotypic classes of alleles include: increased mortality; lethal; increased mortality during development; phenotype. Summary of modENCODE Temporal Expression Profile: Temporal profile ranges from a peak of moderately high expression to a trough of low expression. Peak expression observed within 00-12 hour embryonic stages, in adult female stages.
LOC140752970	nAChRbeta1	nAChRbeta1	nicotinic acetylcholine receptor beta1	nAChRbeta1	nicotinic Acetylcholine Receptor beta1	30.4307	0.41067	FW	0.515031	0.797369	0.425237	0.751937	NW_027332211.1	9113537	9119301	plus	protein-coding	XM_073087293.1	XP_072943394.1	527		FBpp0073155	0	FBgn0000038	The gene nicotinic Acetylcholine Receptor beta1 is referred to in FlyBase by the symbol Dmel\nAChR≈í‚â§1 (CG11348, FBgn0000038). It is a protein_coding_gene from Dmel. It has 2 annotated transcripts and 2 polypeptides (all unique). Gene sequence location is 3L:4429349..4435993. Its molecular function is described by 6 unique terms, many of which group under: channel activity; molecular transducer activity; transporter activity; extracellular ligand-gated monoatomic ion channel activity; excitatory extracellular ligand-gated monoatomic ion channel activity. It is involved in the biological process described with: synaptic transmission, cholinergic; monoatomic ion transmembrane transport; chemical synaptic transmission; monoatomic ion transport; regulation of membrane potential. 35 alleles are reported. The phenotype of these alleles manifest in: wing. The phenotypic classes of alleles include: increased mortality during development; increased mortality; sterile; phenotype. Summary of modENCODE Temporal Expression Profile: Temporal profile ranges from a peak of moderately high expression to a trough of extremely low expression. Peak expression observed within 12-24 hour embryonic stages, during early larval stages, during late pupal stages, in adult male stages.
LOC140753143	LOC140753143	LOC140753143	uncharacterized LOC140753143			149.147	0.258795	FW	0.324589	0.797299	0.425277	0.751937	NW_027332233.1	2361518	2372858	plus	protein-coding	XM_073087560.1	XP_072943661.1	610		FBpp0086650	1.05e-90
LOC140756343	LOC140756343	plexus	uncharacterized LOC140756343	px	plexus	5094.62	-0.109601	HW	0.137545	-0.796838	0.425545	0.751937	NW_027332240.1	10294219	10441683	minus	protein-coding	XM_073091811.1	XP_072947912.1	1187		FBpp0071749	6.43e-178	FBgn0003175	The gene plexus is referred to in FlyBase by the symbol Dmel\px (CG4444, FBgn0003175). It is a protein_coding_gene from Dmel. It has 6 annotated transcripts and 6 polypeptides (all unique). Gene sequence location is 2R:22494297..22562065. Its molecular function is unknown. It is involved in the biological process described with: imaginal disc-derived wing vein morphogenesis. 62 alleles are reported. The phenotypes of these alleles manifest in: wing; wing vein; eye; leg. The phenotypic classes of alleles include: abnormal behavior; wild-type; lethal; viable; visible; fertile. Summary of modENCODE Temporal Expression Profile: Temporal profile ranges from a peak of moderately high expression to a trough of moderate expression. Peak expression observed at stages throughout embryogenesis.
LOC140756396	LOC140756396	carbonyl reductase [NADPH] 3-like	carbonyl reductase [NADPH] 3-like			207.626	0.383713	FW	0.48164	0.79668	0.425637	0.751937	NW_027332240.1	4080462	4081613	minus	protein-coding	XM_073091872.1	XP_072947973.1	285		FBpp0307202	1.04e-10
LOC140747314	LOC140747314	Ca-Ma2d	inter-alpha-trypsin inhibitor heavy chain H4-like	Ca-Ma2d	Ca[2+] channel Muscle-specific alpha2/delta subunit	72.4185	0.554906	FW	0.697515	0.795547	0.426295	0.752454	NW_027332222.1	6328933	6379680	plus	protein-coding	XM_073079652.1	XP_072935753.1	928		FBpp0304633	1.25e-06	FBgn0261999	The gene Ca[2+] channel Muscle-specific alpha2/delta subunit is referred to in FlyBase by the symbol Dmel\Ca-Ma2d (CG42817, FBgn0261999). It is a protein_coding_gene from Dmel. It has 2 annotated transcripts and 2 polypeptides (1 unique). Gene sequence location is 2L:16231475..16241527. Its molecular function is described by: voltage-gated calcium channel activity. It is involved in the biological process described with: calcium ion transmembrane transport. 12 alleles are reported. The phenotypes of these alleles manifest in: sarcomere; nucleus; larval somatic muscle cell; M band. The phenotypic classes of alleles include: fertile; flightless; abnormal locomotor behavior; viable.
LOC140749973	PIG-F	PIG-F	phosphatidylinositol glycan anchor biosynthesis class F	PIG-F	Phosphatidylinositol glycan anchor biosynthesis class F	2539.84	-0.123985	HW	0.155824	-0.795673	0.426222	0.752454	NW_027332227.1	14848761	14849676	plus	protein-coding	XM_073083246.1	XP_072939347.1	238		FBpp0074714	1.15e-23	FBgn0036893	The gene Phosphatidylinositol glycan anchor biosynthesis class F is referred to in FlyBase by the symbol Dmel\PIG-F (CG9376, FBgn0036893). It is a protein_coding_gene from Dmel. It has one annotated transcript and one polypeptide. Gene sequence location is 3L:19612455..19613489. Its molecular function is unknown. It is involved in the biological process described with: GPI anchor biosynthetic process. 5 alleles are reported. No phenotypic data is available. The phenotypic class of alleles includes: viable. Summary of modENCODE Temporal Expression Profile: Temporal profile ranges from a peak of moderately high expression to a trough of low expression. Peak expression observed within 00-18 hour embryonic stages, in adult female stages.
LOC140750103	LOC140750103	LOC140750103	uncharacterized LOC140750103			18.2885	0.75579	FW	0.950126	0.795463	0.426344	0.752454	NW_027332227.1	11165775	11169852	minus	lncRNA	XR_012103165.1
LOC140744694	LOC140744694	probable ATP-dependent RNA helicase DDX10	probable ATP-dependent RNA helicase DDX10			6026.01	-0.159107	HW	0.200175	-0.794841	0.426706	0.752716	NW_027332217.1	175794	179172	plus	protein-coding	XM_073076319.1	XP_072932420.1	806		FBpp0074227	0
LOC140744924	LOC140744924	protein TAPT1 homolog	protein TAPT1 homolog			2028.91	-0.131828	HW	0.165883	-0.794706	0.426784	0.752716	NW_027332217.1	8825956	8832534	minus	protein-coding	XM_073076647.1	XP_072932748.1	593		FBpp0310956	0
LOC140746401	LOC140746401	Phosphoglycerate mutase 1	phosphoglycerate mutase 1-like	Pgam1	Phosphoglycerate mutase 1	6440.44	-0.171936	HW	0.216315	-0.794839	0.426707	0.752716	NW_027332220.1	10394210	10398015	minus	protein-coding	XM_073078534.1	XP_072934635.1	255		FBpp0099920	3.53e-150	FBgn0014869	The gene Phosphoglycerate mutase 1 is referred to in FlyBase by the symbol Dmel\Pgam1 (CG1721, FBgn0014869). It is a protein_coding_gene from Dmel. It has 3 annotated transcripts and 3 polypeptides (1 unique). Gene sequence location is 3R:29148248..29149901. Its molecular function is described by: intramolecular phosphotransferase activity; bisphosphoglycerate mutase activity; catalytic activity; phosphoglycerate mutase activity. It is involved in the biological process described with: canonical glycolysis; glycolytic process; gluconeogenesis. 10 alleles are reported. The phenotypes of these alleles manifest in: organelle; cellular anatomical structure; fat body; photoreceptor; larval external muscle cell. The phenotypic classes of alleles include: decreased size; decreased cell size; visible; viable; abnormal developmental rate. Summary of modENCODE Temporal Expression Profile: Temporal profile ranges from a peak of very high expression to a trough of moderate expression. Peak expression observed within 00-06 and 12-24 hour embryonic stages, at stages throughout the larval period, during late pupal stages, in stages of adults of both sexes.
LOC140754456	LOC140754456	Snrnp65	uncharacterized LOC140754456	Snrnp65	Small nuclear ribonucleoprotein U11/U12 subunit 65	6274.26	-0.130761	HW	0.164539	-0.794714	0.42678	0.752716	NW_027332235.1	2762235	2767979	minus	protein-coding	XM_073089474.1	XP_072945575.1	372		FBpp0308248	5.62e-11	FBgn0265184	The gene Small nuclear ribonucleoprotein U11/U12 subunit 65 is referred to in FlyBase by the symbol Dmel\Snrnp65 (CG44249, FBgn0265184). It is a protein_coding_gene from Dmel. It has one annotated transcript and one polypeptide. Gene sequence location is 2R:22066883..22068372. Its molecular function is described by: RNA binding; pre-mRNA intronic binding; nucleic acid binding; U12 snRNA binding. It is involved in the biological process described with: alternative mRNA splicing, via spliceosome; mRNA splicing, via spliceosome. 6 alleles are reported. The phenotype of these alleles manifest in: NMJ bouton. The phenotypic classes of alleles include: decreased fecundity; partially lethal; decreased rate of larval locomotory behavior; viable.
LOC140744477	LOC140744477	LOC140744477	uncharacterized LOC140744477			37.7374	0.385184	FW	0.484802	0.794518	0.426894	0.752781	NW_027332216.1	12698543	12705280	minus	protein-coding	XM_073076088.1	XP_072932189.1	465		FBpp0110184	1.68e-83
LOC140752347	LOC140752347	Nol9	polynucleotide 5'-hydroxyl-kinase NOL9	Nol9	Nol9 polynucleotide 5'-hydroxyl-kinase	4244.56	-0.0871483	HW	0.109721	-0.79427	0.427038	0.752907	NW_027332231.1	10469183	10476808	minus	protein-coding	XM_073086609.1	XP_072942710.1	912		FBpp0086393	2.05e-43	FBgn0034073	The gene Nol9 polynucleotide 5'-hydroxyl-kinase is referred to in FlyBase by the symbol Dmel\Nol9 (CG8414, FBgn0034073). It is a protein_coding_gene from Dmel. It has one annotated transcript and one polypeptide. Gene sequence location is 2R:16099306..16102608. Its molecular function is described by: ATP-dependent polydeoxyribonucleotide 5'-hydroxyl-kinase activity; polynucleotide 5'-hydroxyl-kinase activity. It is involved in the biological process described with: RNA processing; rRNA processing; cleavage in ITS2 between 5.8S rRNA and LSU-rRNA of tricistronic rRNA transcript (SSU-rRNA, 5.8S rRNA, LSU-rRNA). 10 alleles are reported. The phenotype of these alleles manifest in: trichogen cell. The phenotypic classes of alleles include: visible; partially lethal - majority die; lethal - all die during P-stage; some die during pupal stage. Summary of modENCODE Temporal Expression Profile: Temporal profile ranges from a peak of moderately high expression to a trough of low expression. Peak expression observed within 00-06 hour embryonic stages, in adult female stages.
LOC140746847	LOC140746847	Phosphodiesterase 6	cGMP-specific 3',5'-cyclic phosphodiesterase-like	Pde6	Phosphodiesterase 6	69.8102	0.405929	FW	0.511264	0.793972	0.427212	0.753085	NW_027332210.1	7063097	7172988	minus	protein-coding	XM_073078944.1	XP_072935045.1	906		FBpp0311378	0	FBgn0038237	The gene Phosphodiesterase 6 is referred to in FlyBase by the symbol Dmel\Pde6 (CG8279, FBgn0038237). It is a protein_coding_gene from Dmel. It has 3 annotated transcripts and 3 polypeptides (2 unique). Gene sequence location is 3R:14513901..14558304. Its molecular function is described by: phosphoric diester hydrolase activity; 3',5'-cyclic-nucleotide phosphodiesterase activity; protein binding; 3',5'-cyclic-GMP phosphodiesterase activity; 3',5'-cyclic-AMP phosphodiesterase activity. It is involved in the biological process described with: signal transduction; negative regulation of nucleobase-containing compound transport; cGMP metabolic process; cAMP-mediated signaling. 15 alleles are reported. No phenotypic data is available. The phenotypic classes of alleles include: abnormal immune response; fertile; viable; increased mortality. Summary of modENCODE Temporal Expression Profile: Temporal profile ranges from a peak of moderate expression to a trough of extremely low expression. Peak expression observed within 12-24 hour embryonic stages, during early larval stages, during late pupal stages, in adult male stages.
LOC140752776	LOC140752776	dipeptidyl peptidase 9	dipeptidyl peptidase 9			4891.9	0.067243	FW	0.0847417	0.793505	0.427483	0.753435	NW_027332232.1	2044213	2076019	minus	protein-coding	XM_073087126.1	XP_072943227.1	915		FBpp0306644	0
LOC140747134	LOC140747134	LOC140747134	uncharacterized LOC140747134			16.2069	1.14402	FW	1.44287	0.792877	0.42785	0.753635	NW_027332222.1	292845	302897	plus	protein-coding	XM_073079397.1	XP_072935498.1	391		FBpp0082537	3.45e-48
LOC140749920	LOC140749920	Partner of Sld Five 1	DNA replication complex GINS protein PSF1-like	Psf1	Partner of Sld Five 1	932.413	-0.115392	HW	0.145548	-0.79281	0.427889	0.753635	NW_027332226.1	15970344	15971901	minus	protein-coding	XM_073083174.1	XP_072939275.1	195		FBpp0072615	1e-73	FBgn0035194	The gene Partner of Sld Five 1 is referred to in FlyBase by the symbol Dmel\Psf1 (CG9187, FBgn0035194). It is a protein_coding_gene from Dmel. It has one annotated transcript and one polypeptide. Gene sequence location is 3L:1246986..1247677. Its molecular function is unknown. It is involved in the biological process described with: DNA replication initiation; DNA replication; DNA strand elongation involved in mitotic DNA replication. 6 alleles are reported. The phenotypes of these alleles manifest in: trichogen cell; rhabdomere R7; chaeta; larval neuroblast; ganglion mother cell. The phenotypic classes of alleles include: abnormal neuroanatomy; lethal; lethal - all die during P-stage; viable; visible. Summary of modENCODE Temporal Expression Profile: Temporal profile ranges from a peak of high expression to a trough of low expression. Peak expression observed within 00-06 hour embryonic stages.
LOC140753780	brun	brunelleschi	trafficking protein particle complex subunit brun	brun	brunelleschi	2349.49	0.0961614	FW	0.121266	0.792976	0.427792	0.753635	NW_027332234.1	9547606	9559060	minus	protein-coding	XM_073088562.1	XP_072944663.1	1234		FBpp0080933	0	FBgn0261787	The gene brunelleschi is referred to in FlyBase by the symbol Dmel\brun (CG2478, FBgn0261787). It is a protein_coding_gene from Dmel. It has one annotated transcript and one polypeptide. Gene sequence location is 2L:20650755..20656178. Its molecular function is unknown. It is involved in the biological process described with 8 unique terms, many of which group under: reproductive process; cellular process; cytoskeleton-dependent cytokinesis; multicellular organismal reproductive process; transport. 18 alleles are reported. The phenotypes of these alleles manifest in: mesonotum; Nebenkern; trichogen cell. The phenotypic classes of alleles include: phenotype; abnormal mitotic cell cycle; abnormal cell cycle; increased mortality during development.
LOC140755816	Polr3H	Polr3H	RNA polymerase III subunit H	Polr3H	RNA polymerase III subunit H	432.56	0.161086	FW	0.203088	0.793184	0.42767	0.753635	NW_027332239.1	7867261	7869014	plus	protein-coding	XM_073091148.1	XP_072947249.1	216		FBpp0303920	7.45e-92	FBgn0036188	The gene RNA polymerase III subunit H is referred to in FlyBase by the symbol Dmel\Polr3H (CG7339, FBgn0036188). It is a protein_coding_gene from Dmel. It has 2 annotated transcripts and 2 polypeptides (1 unique). Gene sequence location is 3L:11648756..11650499. Its molecular function is unknown. It is involved in the biological process described with: DNA-templated transcription initiation; DNA-templated transcription; transcription initiation at RNA polymerase III promoter. 8 alleles are reported. The phenotypes of these alleles manifest in: larval neuroblast; ganglion mother cell. The phenotypic classes of alleles include: increased mortality during development; lethal; increased mortality; phenotype. Summary of modENCODE Temporal Expression Profile: Temporal profile ranges from a peak of high expression to a trough of moderate expression. Peak expression observed within 06-12 hour embryonic stages.
LOC140744687	cathD	cathepsin D	cathepsin D	cathD	cathepsin D	5605.37	-0.267355	HW	0.337545	-0.792057	0.428327	0.753766	NW_027332217.1	115355	126009	plus	protein-coding	XM_073076298.1	XP_072932399.1	387		FBpp0402840	0	FBgn0029093	The gene cathepsin D is referred to in FlyBase by the symbol Dmel\cathD (CG1548, FBgn0029093). It is a protein_coding_gene from Dmel. It has 3 annotated transcripts and 3 polypeptides (1 unique). Gene sequence location is 2R:7815339..7823569. Its molecular function is described by: aspartic-type endopeptidase activity. It is involved in the biological process described with: proteolysis; apoptotic process; nurse cell apoptotic process; defense response to Gram-negative bacterium. 19 alleles are reported. The phenotypes of these alleles manifest in: anatomical structure; cell; organism; multi-tissue structure; organ system. The phenotypic classes of alleles include: increased cell death; fertile; decreased cell death; viable; short lived; abnormal cell death. Summary of modENCODE Temporal Expression Profile: Temporal profile ranges from a peak of very high expression to a trough of moderately high expression. Peak expression observed during late larval stages, at stages throughout the pupal period, in adult male stages.
LOC140747727	LOC140747727	glycerophosphocholine phosphodiesterase GPCPD1-like	glycerophosphocholine phosphodiesterase GPCPD1-like			2507.7	0.161273	FW	0.20357	0.792223	0.428231	0.753766	NW_027332223.1	7031623	7038364	minus	protein-coding	XM_073080311.1	XP_072936412.1	760		FBpp0077226	0
LOC140752356	LOC140752356	Glycine N-acyltransferase	glycine N-acyltransferase-like protein 3	Glyat	Glycine N-acyltransferase	323.236	0.656342	FW	0.828229	0.792464	0.42809	0.753766	NW_027332231.1	10055109	10059405	minus	protein-coding	XM_073086620.1	XP_072942721.1	277		FBpp0099421	8.31e-19	FBgn0054010	The gene Glycine N-acyltransferase is referred to in FlyBase by the symbol Dmel\Glyat (CG34010, FBgn0054010). It is a protein_coding_gene from Dmel. It has one annotated transcript and one polypeptide. Gene sequence location is 2L:8009603..8010652. Its molecular function is described by: acyltransferase activity, transferring groups other than amino-acyl groups; glycine N-acyltransferase activity. It is involved in the biological process described with: regulation of DNA-templated transcription. 4 alleles are reported. No phenotypic data is available. The phenotypic class of alleles includes: viable. Summary of modENCODE Temporal Expression Profile: Temporal profile ranges from a peak of moderate expression to a trough of extremely low expression. Peak expression observed within 12-18 embryonic stages.
LOC140755487	LOC140755487	Snm1	protein artemis-like	Snm1	Snm1	805.139	-0.220976	HW	0.278959	-0.792147	0.428275	0.753766	NW_027332238.1	746220	751132	plus	protein-coding	XM_073090768.1	XP_072946869.1	411		FBpp0078337	3.83e-13	FBgn0037338	The gene Snm1 is referred to in FlyBase by the symbol Dmel\Snm1 (CG10018, FBgn0037338). It is a protein_coding_gene from Dmel. It has one annotated transcript and one polypeptide. Gene sequence location is 3R:5555084..5557786. Its molecular function is described by: damaged DNA binding; 5'-3' DNA exonuclease activity. It is involved in the biological process described with: interstrand cross-link repair; double-strand break repair via nonhomologous end joining. 4 alleles are reported. No phenotypic data is available. The phenotypic classes of alleles include: chemical sensitive; viable. Summary of modENCODE Temporal Expression Profile: Temporal profile ranges from a peak of moderately high expression to a trough of very low expression. Peak expression observed within 00-06 hour embryonic stages, in adult female stages.
LOC140757028	LOC140757028	mask	uncharacterized LOC140757028	mask	multiple ankyrin repeats single KH domain	17.1674	-0.668236	HW	0.843426	-0.792288	0.428193	0.753766	NW_027332241.1	1049618	1063005	plus	protein-coding	XM_073092581.1	XP_072948682.1	878		FBpp0306961	1.8e-08	FBgn0043884	The gene multiple ankyrin repeats single KH domain is referred to in FlyBase by the symbol Dmel\mask (CG33106, FBgn0043884). It is a protein_coding_gene from Dmel. It has 6 annotated transcripts and 6 polypeptides (5 unique). Gene sequence location is 3R:24230562..24250248. Its molecular function is described by: nucleic acid binding; RNA binding; protein kinase binding. It is involved in the biological process described with 13 unique terms, many of which group under: immune system process; negative regulation of autophagy; vascular endothelial growth factor receptor signaling pathway; regulation of biosynthetic process; locomotion. 36 alleles are reported. The phenotypes of these alleles manifest in: cell junction; mitochondrion; egg; autolysosome; anchoring junction. The phenotypic classes of alleles include: phenotype; abnormal flight; abnormal stress response; some die during P-stage. Summary of modENCODE Temporal Expression Profile: Temporal profile ranges from a peak of high expression to a trough of moderate expression. Peak expression observed within 00-12 hour embryonic stages.
LOC140747378	ebi	ebi	transducin beta like ebi	ebi	ebi	7331.66	-0.0911197	HW	0.115171	-0.79117	0.428845	0.754163	NW_027332222.1	7377605	7381588	minus	protein-coding	XM_073079805.1	XP_072935906.1	505		FBpp0077715	0	FBgn0263933	The gene ebi is referred to in FlyBase by the symbol Dmel\ebi (CG4063, FBgn0263933). It is a protein_coding_gene from Dmel. It has one annotated transcript and one polypeptide. Gene sequence location is 2L:415067..418536. Its molecular function is described by: DNA-binding transcription factor binding; chromatin binding; protein binding; transcription corepressor activity. It is involved in the biological process described with 17 unique terms, many of which group under: neuron cellular homeostasis; regulation of imaginal disc growth; positive regulation of metabolic process; cellular response to radiation; response to stress. 40 alleles are reported. The phenotypes of these alleles manifest in: visual system neuron; denticle field; cellular anatomical structure; cellular process; leg. The phenotypic classes of alleles include: increased mortality during development; increased mortality; some die during P-stage; phenotype.
LOC140748478	LOC140748478	LOC140748478	uncharacterized LOC140748478			19.5146	-0.422187	HW	0.53355	-0.791278	0.428782	0.754163	NW_027332224.1	4141006	4144628	minus	protein-coding	XM_073081291.1	XP_072937392.1	175
LOC140748987	LOC140748987	acyl-CoA Delta-9 desaturase-like	acyl-CoA Delta-9 desaturase-like			47.5138	-1.09974	HW	1.38965	-0.791374	0.428726	0.754163	NW_027332225.1	6564270	6567777	minus	protein-coding	XM_073081985.1	XP_072938086.1	332		FBpp0311990	7.36e-104
LOC140756582	LOC140756582	snake venom 5'-nucleotidase	snake venom 5'-nucleotidase			67.6454	-0.446586	HW	0.564312	-0.791382	0.428721	0.754163	NW_027332240.1	4054488	4079789	minus	protein-coding	XM_073092111.1	XP_072948212.1	659		FBpp0308547	0
LOC140753533	Rad51D	Rad51 recombinase D	Rad51 recombinase D	Rad51D	Rad51 recombinase D	421.453	-0.338063	HW	0.427615	-0.790579	0.42919	0.754641	NW_027332233.1	14432122	14434016	minus	protein-coding	XM_073088210.1	XP_072944311.1	327		FBpp0290742	2.53e-13	FBgn0033389	The gene Rad51 recombinase D is referred to in FlyBase by the symbol Dmel\Rad51D (CG2412, FBgn0033389). It is a protein_coding_gene from Dmel. It has one annotated transcript and one polypeptide. Gene sequence location is 2R:9165632..9167670. Its molecular function is described by: single-stranded DNA binding; four-way junction DNA binding; DNA strand exchange activity; ATP-dependent activity, acting on DNA; ATP-dependent DNA damage sensor activity. It is involved in the biological process described with 6 unique terms, many of which group under: telomere maintenance; reciprocal homologous recombination; double-strand break repair via homologous recombination; cellular process; response to stimulus. 6 alleles are reported. No phenotypic data is available. The phenotypic class of alleles includes: viable. Summary of modENCODE Temporal Expression Profile: Temporal profile ranges from a peak of moderate expression to a trough of very low expression. Peak expression observed within 00-06 hour embryonic stages.
LOC140747487	LOC140747487	mTerf5	transcription termination factor 5, mitochondrial-like	mTerf5	mitochondrial transcription termination factor 5	922.178	0.192525	FW	0.243711	0.789974	0.429543	0.755134	NW_027332222.1	9404757	9409747	minus	protein-coding	XM_073079970.1	XP_072936071.1	547		FBpp0083029	4.74e-55	FBgn0038584	The gene mitochondrial transcription termination factor 5 is referred to in FlyBase by the symbol Dmel\mTerf5 (CG7175, FBgn0038584). It is a protein_coding_gene from Dmel. It has one annotated transcript and one polypeptide. Gene sequence location is 3R:18221522..18223682. Its molecular function is described by: double-stranded DNA binding; nucleic acid binding. It is involved in the biological process described with: termination of mitochondrial transcription; regulation of DNA-templated transcription; mitochondrial transcription. 4 alleles are reported. The phenotype of these alleles manifest in: trichogen cell. The phenotypic classes of alleles include: visible; viable; lethal; abnormal pain response. Summary of modENCODE Temporal Expression Profile: Temporal profile ranges from a peak of moderately high expression to a trough of low expression. Peak expression observed within 00-06 hour embryonic stages.
LOC140747197	LOC140747197	LOC140747197	uncharacterized LOC140747197			4084.1	0.155264	FW	0.196702	0.789337	0.429915	0.755402	NW_027332222.1	2961434	2981425	minus	protein-coding	XM_073079478.1	XP_072935579.1	110
LOC140748955	LOC140748955	C-type mannose receptor 2-like	C-type mannose receptor 2-like			21.166	1.04345	FW	1.32184	0.789394	0.429882	0.755402	NW_027332225.1	12604737	12611990	plus	protein-coding	XM_073081929.1	XP_072938030.1	330
LOC140755665	LOC140755665	GTP binding protein 2	GTP-binding protein 2-like	Gtpbp2	GTP binding protein 2	1274.28	-0.235361	HW	0.298091	-0.789559	0.429785	0.755402	NW_027332238.1	3565907	3589751	plus	protein-coding	XM_073090976.1	XP_072947077.1	868		FBpp0113010	1.06e-147	FBgn0037391	The gene GTP binding protein 2 is referred to in FlyBase by the symbol Dmel\Gtpbp2 (CG2017, FBgn0037391). It is a protein_coding_gene from Dmel. It has 5 annotated transcripts and 5 polypeptides (2 unique). Gene sequence location is 3R:5858083..5862405. Its molecular function is described by: GTP binding; translation elongation factor activity; alpha-aminoacyl-tRNA binding; GTPase activity. It is involved in the biological process described with: translational elongation. 17 alleles are reported. The phenotype of these alleles manifest in: larval intersegmental nerve. The phenotypic classes of alleles include: abnormal adult locomotory behavior; decreased rate of movement; fertile; viable; abnormal neuroanatomy. Summary of modENCODE Temporal Expression Profile: Temporal profile ranges from a peak of high expression to a trough of moderate expression. Peak expression observed during late pupal stages, in adult male stages.
LOC140743101	LOC140743101	LOC140743101	uncharacterized LOC140743101			8.47116	-0.955654	HW	1.21129	-0.788957	0.430137	0.755464	NW_027332215.1	7389998	7392208	plus	protein-coding	XM_073074161.1	XP_072930262.1	116
LOC140750088	LOC140750088	LOC140750088	uncharacterized LOC140750088			7736.6	-0.115784	HW	0.146758	-0.788945	0.430144	0.755464	NW_027332227.1	4427810	4443166	minus	protein-coding	XM_073083440.1	XP_072939541.1	190
LOC140752313	Stoml2	Stomatin like 2	stomatin like 2	Stoml2	Stomatin like 2	3011.24	0.133178	FW	0.168814	0.788902	0.430169	0.755464	NW_027332231.1	6700027	6704617	minus	protein-coding	XM_073086563.1	XP_072942664.1	408		FBpp0304305	1.88e-171	FBgn0034936	The gene Stomatin like 2 is referred to in FlyBase by the symbol Dmel\Stoml2 (CG2970, FBgn0034936). It is a protein_coding_gene from Dmel. It has 2 annotated transcripts and 2 polypeptides (1 unique). Gene sequence location is 2R:23949201..23952459. Its molecular function is unknown. It is involved in the biological process described with: mitochondrion organization. 13 alleles are reported. The phenotypes of these alleles manifest in: thorax; wing; mesonotum; trichogen cell; dopaminergic PPL1 neuron. The phenotypic classes of alleles include: viable; abnormal neuroanatomy; fertile; phenotype. Summary of modENCODE Temporal Expression Profile: Temporal profile ranges from a peak of high expression to a trough of moderately high expression. Peak expression observed within 00-06 hour embryonic stages, in adult male stages.
LOC140749716	LOC140749716	BOS complex subunit TMEM147	BOS complex subunit TMEM147			4053.51	-0.0946355	HW	0.12003	-0.788433	0.430443	0.755817	NW_027332226.1	301326	303814	plus	protein-coding	XM_073082859.1	XP_072938960.1	229		FBpp0080407	6.78e-82
LOC140753146	LOC140753146	Got2	aspartate aminotransferase, mitochondrial-like	Got2	Glutamate oxaloacetate transaminase 2	70.8845	-0.479211	HW	0.607919	-0.788281	0.430532	0.755844	NW_027332233.1	2417687	2419329	plus	protein-coding	XM_073087568.1	XP_072943669.1	96		FBpp0077536	9.93e-23	FBgn0001125	The gene Glutamate oxaloacetate transaminase 2 is referred to in FlyBase by the symbol Dmel\Got2 (CG4233, FBgn0001125). It is a protein_coding_gene from Dmel. It has 2 annotated transcripts and 2 polypeptides (all unique). Gene sequence location is 2L:1984512..1987758. Its molecular function is described by: catalytic activity; transaminase activity; pyridoxal phosphate binding; L-aspartate:2-oxoglutarate aminotransferase activity. It is involved in the biological process described with 10 unique terms, many of which group under: biosynthetic process; system development; 2-oxoglutarate metabolic process; nucleotide metabolic process; alpha-amino acid biosynthetic process. 20 alleles are reported. The phenotypes of these alleles manifest in: larval fat cell of larval fat body; nucleus; autophagosome. The phenotypic classes of alleles include: abnormal neurophysiology; electrophoretic variant; viable; abnormal locomotor behavior; fertile; decreased size. Summary of modENCODE Temporal Expression Profile: Temporal profile ranges from a peak of very high expression to a trough of very low expression. Peak expression observed during early larval stages, in stages of adults of both sexes.
LOC140757357	Chro	Chromator	chromodomain-containing protein chromator	Chro	Chromator	7214.08	-0.138329	HW	0.175586	-0.787814	0.430806	0.756196	NW_027332212.1	6267276	6280764	plus	protein-coding	XM_073093022.1	XP_072949123.1	884		FBpp0311928	3.55e-41	FBgn0044324	The gene Chromator is referred to in FlyBase by the symbol Dmel\Chro (CG10712, FBgn0044324). It is a protein_coding_gene from Dmel. It has 5 annotated transcripts and 5 polypeptides (1 unique). Gene sequence location is 3L:22873702..22878984. Its molecular function is described by: methylated histone binding; chromatin binding; histone binding; protein binding. It is involved in the biological process described with 7 unique terms, many of which group under: cell cycle; nuclear division; metamorphosis; establishment of localization in cell; organelle localization. 37 alleles are reported. The phenotypes of these alleles manifest in: adipose system; external encapsulating structure; adult somatic muscle cell; mitotic spindle; A1-7 dorsal oblique muscle. The phenotypic classes of alleles include: phenotype; some die during P-stage; increased mortality; increased mortality during development. Summary of modENCODE Temporal Expression Profile: Temporal profile ranges from a peak of very high expression to a trough of moderate expression. Peak expression observed within 00-12 hour embryonic stages.
LOC140748038	LOC140748038	LOC140748038	uncharacterized LOC140748038			1499.25	0.179318	FW	0.227769	0.787278	0.431119	0.756489	NW_027332223.1	9240612	9242225	plus	protein-coding	XM_073080721.1	XP_072936822.1	317		FBpp0070791	1.89e-47
LOC140756419	LOC140756419	Glutathione synthetase 1	glutathione synthetase-like	Gss1	Glutathione synthetase 1	732.761	0.206413	FW	0.262173	0.787317	0.431097	0.756489	NW_027332240.1	2430766	2451152	plus	protein-coding	XM_073091917.1	XP_072948018.1	531		FBpp0290195	0	FBgn0030882	The gene Glutathione synthetase 1 is referred to in FlyBase by the symbol Dmel\Gss1 (CG6835, FBgn0030882). It is a protein_coding_gene from Dmel. It has 7 annotated transcripts and 7 polypeptides (5 unique). Gene sequence location is X:17889547..17898603. Its molecular function is described by: glutathione synthase activity; glutathione binding; ATP binding. It is involved in the biological process described with: glutathione biosynthetic process. 4 alleles are reported. No phenotypic data is available. No phenotypic class data is available. Summary of modENCODE Temporal Expression Profile: Temporal profile ranges from a peak of moderate expression to a trough of very low expression. Peak expression observed within 18-24 hour embryonic stages, at stages throughout the larval period, in adult male stages.
LOC140747212	Got1	Got1	Glutamate oxaloacetate transaminase 1	Got1	Glutamate oxaloacetate transaminase 1	1720.91	0.245599	FW	0.312239	0.786576	0.43153	0.756825	NW_027332222.1	3289844	3302499	plus	protein-coding	XM_073079505.1	XP_072935606.1	414		FBpp0086370	0	FBgn0001124	The gene Glutamate oxaloacetate transaminase 1 is referred to in FlyBase by the symbol Dmel\Got1 (CG8430, FBgn0001124). It is a protein_coding_gene from Dmel. It has 2 annotated transcripts and 2 polypeptides (all unique). Gene sequence location is 2R:16138352..16141928. Its molecular function is described by: L-aspartate:2-oxoglutarate aminotransferase activity; pyridoxal phosphate binding; transaminase activity. It is involved in the biological process described with 10 unique terms, many of which group under: biosynthetic process; hexose metabolic process; organophosphate metabolic process; gluconeogenesis; proteinogenic amino acid catabolic process. 17 alleles are reported. The phenotypes of these alleles manifest in: mitochondrion; embryonic/larval fat body. The phenotypic classes of alleles include: viable; abnormal size; partially lethal; fertile. Summary of modENCODE Temporal Expression Profile: Temporal profile ranges from a peak of very high expression to a trough of moderate expression. Peak expression observed within 18-24 hour embryonic stages, at stages throughout the larval period, during late pupal stages, in stages of adults of both sexes.
LOC140749916	l(3)87Df	lethal (3) 87Df	cytochrome c oxidase assembly factor COX20 lethal (3) 87Df	l(3)87Df	lethal (3) 87Df	1264.84	0.117099	FW	0.14887	0.786586	0.431524	0.756825	NW_027332226.1	7784064	7785170	minus	protein-coding	XM_073083171.1	XP_072939272.1	121		FBpp0082171	1.89e-32	FBgn0002354	The gene lethal (3) 87Df is referred to in FlyBase by the symbol Dmel\l(3)87Df (CG7620, FBgn0002354). It is a protein_coding_gene from Dmel. It has one annotated transcript and one polypeptide. Gene sequence location is 3R:13030913..13031598. Its molecular function is unknown. It is involved in the biological process described with: mitochondrial cytochrome c oxidase assembly. 23 alleles are reported. The phenotype of these alleles manifest in: macrochaeta. The phenotypic classes of alleles include: female sterile; fertile; viable; partially lethal; wild-type; lethal. Summary of modENCODE Temporal Expression Profile: Temporal profile ranges from a peak of moderately high expression to a trough of moderate expression. Peak expression observed within 12-24 hour embryonic stages, during early larval stages, during late pupal stages, in stages of adults of both sexes.
LOC140755793	LOC140755793	sNPF-R	prolactin-releasing peptide receptor-like	sNPF-R	short neuropeptide F receptor	17.9392	0.993841	FW	1.26339	0.786648	0.431488	0.756825	NW_027332239.1	3047011	3055151	plus	protein-coding	XM_073091121.1	XP_072947222.1	435		FBpp0304913	7.46e-70	FBgn0036934	The gene short neuropeptide F receptor is referred to in FlyBase by the symbol Dmel\sNPF-R (CG7395, FBgn0036934). It is a protein_coding_gene from Dmel. It has 2 annotated transcripts and 2 polypeptides (1 unique). Gene sequence location is 3L:20058511..20089007. Its molecular function is described by: G protein-coupled receptor activity; neuropeptide receptor activity; neuropeptide binding; short neuropeptide F receptor activity; neuropeptide Y receptor activity. It is involved in the biological process described with 6 unique terms, many of which group under: G protein-coupled receptor signaling pathway; positive regulation of multicellular organismal process; positive regulation of developmental process; regulation of multicellular organismal process; behavior. 17 alleles are reported. No phenotypic data is available. The phenotypic classes of alleles include: abnormal eclosion rhythm; abnormal pain response; viable; increased body size; abnormal feeding behavior; decreased body size. Summary of modENCODE Temporal Expression Profile: Temporal profile ranges from a peak of moderate expression to a trough of no expression detected. Peak expression observed within 18-24 hour embryonic stages, during early larval stages.
LOC140750106	LOC140750106	complex III assembly factor LYRM7	complex III assembly factor LYRM7			585.506	0.263148	FW	0.33461	0.786431	0.431615	0.756846	NW_027332227.1	5496018	5497077	plus	protein-coding	XM_073083465.1	XP_072939566.1	122		FBpp0290226	1.71e-34
LOC140747323	mtd	mustard	TLD domain-containing protein mustard	mtd	mustard	5010.81	0.280864	FW	0.357303	0.786065	0.431829	0.756938	NW_027332222.1	6498439	6661170	plus	protein-coding	XM_073079686.1	XP_072935787.1	1186		FBpp0297633	0	FBgn0013576	The gene mustard is referred to in FlyBase by the symbol Dmel\mtd (CG32464, FBgn0013576). It is a protein_coding_gene from Dmel. It has 23 annotated transcripts and 23 polypeptides (19 unique). Gene sequence location is 3R:5270116..5350443. Its molecular function is unknown. It is involved in the biological process described with: defense response to Gram-negative bacterium; positive regulation of stem cell proliferation; response to oxidative stress; activation of innate immune response. 50 alleles are reported. The phenotypes of these alleles manifest in: segment; organelle; cytoplasm; gut epithelial section; vacuole. The phenotypic classes of alleles include: phenotype; increased mortality during development; visible; increased mortality. Summary of modENCODE Temporal Expression Profile: Temporal profile ranges from a peak of high expression to a trough of moderate expression. Peak expression observed during early pupal stages.
LOC140756493	LOC140756493	LOC140756493	uncharacterized LOC140756493			1308.91	0.376422	FW	0.478929	0.785966	0.431887	0.756938	NW_027332240.1	782524	784129	plus	lncRNA	XR_012103890.1
LOC140757285	LOC140757285	Cytochrome P450 49a1	probable cytochrome P450 49a1	Cyp49a1	Cytochrome P450 49a1	3344.89	0.345533	FW	0.439623	0.785975	0.431882	0.756938	NW_027332212.1	2956582	2984162	minus	protein-coding	XM_073092913.1	XP_072949014.1	541		FBpp0293134	2.34e-38	FBgn0033524	The gene Cytochrome P450 49a1 is referred to in FlyBase by the symbol Dmel\Cyp49a1 (CG18377, FBgn0033524). It is a protein_coding_gene from Dmel. It has 4 annotated transcripts and 4 polypeptides (2 unique). Gene sequence location is 2R:10449350..10458892. Its molecular function is described by: monooxygenase activity; oxidoreductase activity, acting on paired donors, with incorporation or reduction of molecular oxygen; iron ion binding; heme binding. The biological processes in which it is involved are not known. 9 alleles are reported. No phenotypic data is available. The phenotypic class of alleles includes: viable. Summary of modENCODE Temporal Expression Profile: Temporal profile ranges from a peak of moderately high expression to a trough of extremely low expression. Peak expression observed within 12-18 embryonic stages, during early larval stages.
LOC140744589	LOC140744589	EKC/KEOPS complex subunit Tprkb-like	EKC/KEOPS complex subunit Tprkb-like			2118.54	-0.153943	HW	0.195931	-0.785701	0.432043	0.757015	NW_027332216.1	15854479	15859624	minus	protein-coding	XM_073076240.1	XP_072932341.1	177
LOC140747700	LOC140747700	ninaC	neither inactivation nor afterpotential protein C-like	ninaC	neither inactivation nor afterpotential C	209.176	0.151019	FW	0.192254	0.785518	0.43215	0.757015	NW_027332223.1	4206023	4214567	plus	protein-coding	XM_073080246.1	XP_072936347.1	1497		FBpp0079064	0	FBgn0002938	The gene neither inactivation nor afterpotential C is referred to in FlyBase by the symbol Dmel\ninaC (CG5125, FBgn0002938). It is a protein_coding_gene from Dmel. It has 4 annotated transcripts and 4 polypeptides (2 unique). Gene sequence location is 2L:7377702..7384344. Its molecular function is described by 8 unique terms, many of which group under: binding; protein binding; transferase activity, transferring phosphorus-containing groups; protein kinase activity; cytoskeletal motor activity. It is involved in the biological process described with 11 unique terms, many of which group under: macromolecule localization; cellular macromolecule localization; protein localization; protein localization to rhabdomere; transport. 71 alleles are reported. The phenotypes of these alleles manifest in: plasma membrane bounded cell projection; aminergic neuron; rhabdomere; adult neuron; terminalia. The phenotypic classes of alleles include: abnormal visual behavior; abnormal phototaxis; viable; abnormal neurophysiology; wild-type; abnormal behavior. Summary of modENCODE Temporal Expression Profile: Temporal profile ranges from a peak of high expression to a trough of no expression detected. Peak expression observed during late pupal stages, in stages of adults of both sexes.
LOC140753066	LOC140753066	LOC140753066	uncharacterized LOC140753066			403.001	0.142892	FW	0.181908	0.785516	0.432151	0.757015	NW_027332233.1	10859576	10862156	minus	protein-coding	XM_073087437.1	XP_072943538.1	552		FBpp0300987	2.1e-49
LOC140744702	BckdhA	Bckdha	Branched chain keto acid dehydrogenase E1 subunit alpha	Bckdha	Branched chain keto acid dehydrogenase E1 subunit alpha	457.65	0.365241	FW	0.465209	0.78511	0.432389	0.757189	NW_027332217.1	549822	556931	plus	protein-coding	XM_073076327.1	XP_072932428.1	433		FBpp0081545	0	FBgn0037709	The gene Branched chain keto acid dehydrogenase E1 subunit alpha is referred to in FlyBase by the symbol Dmel\Bckdha (CG8199, FBgn0037709). It is a protein_coding_gene from Dmel. It has one annotated transcript and one polypeptide. Gene sequence location is 3R:9555785..9557776. Its molecular function is described by: oxidoreductase activity, acting on the aldehyde or oxo group of donors, disulfide as acceptor; 3-methyl-2-oxobutanoate dehydrogenase (2-methylpropanoyl-transferring) activity; branched-chain alpha-keto acid dehydrogenase activity. It is involved in the biological process described with: branched-chain amino acid catabolic process. 6 alleles are reported. The phenotypes of these alleles manifest in: adult brain; vacuole. The phenotypic classes of alleles include: increased mortality during development; increased mortality; decreased rate of locomotory behavior; phenotype. Summary of modENCODE Temporal Expression Profile: Temporal profile ranges from a peak of high expression to a trough of moderate expression. Peak expression observed during early larval stages.
LOC140748886	LOC140748886	LOC140748886	uncharacterized LOC140748886			39560.4	-0.109471	HW	0.139453	-0.785005	0.432451	0.757189	NW_027332225.1	1122002	1125218	minus	protein-coding	XM_073081788.1	XP_072937889.1	369
LOC140750941	LOC140750941	LOC140750941	uncharacterized LOC140750941			2353.03	-0.118476	HW	0.15093	-0.784972	0.43247	0.757189	NW_027332209.1	12648796	12652534	minus	protein-coding	XM_073084740.1	XP_072940841.1	650
LOC140750728	LOC140750728	Cuticular protein 49Aa	endocuticle structural glycoprotein SgAbd-4-like	Cpr49Aa	Cuticular protein 49Aa	586.514	-0.787348	HW	1.00382	-0.784349	0.432835	0.7577	NW_027332228.1	8257495	8268232	minus	protein-coding	XM_073084427.1	XP_072940528.1	177		FBpp0112271	8.09e-33	FBgn0050045	The gene Cuticular protein 49Aa is referred to in FlyBase by the symbol Dmel\Cpr49Aa (CG30045, FBgn0050045). It is a protein_coding_gene from Dmel. It has one annotated transcript and one polypeptide. Gene sequence location is 2R:12376626..12377378. Its molecular function is described by: structural constituent of chitin-based larval cuticle. It is involved in the biological process described with: chitin-based cuticle development. 3 alleles are reported. No phenotypic data is available. The phenotypic class of alleles includes: viable. Summary of modENCODE Temporal Expression Profile: Temporal profile ranges from a peak of extremely high expression to a trough of no expression detected. Peak expression observed during late pupal stages.
LOC140751919	Bcat	Bcat	Branched chain amino acid transaminase	Bcat	Branched chain amino acid transaminase	393.334	-0.404634	HW	0.516183	-0.783897	0.4331	0.758036	NW_027332230.1	10817453	10831008	plus	protein-coding	XM_073086031.1	XP_072942132.1	430		FBpp0073608	3.82e-175	FBgn0030482	The gene Branched chain amino acid transaminase is referred to in FlyBase by the symbol Dmel\Bcat (CG1673, FBgn0030482). It is a protein_coding_gene from Dmel. It has one annotated transcript and one polypeptide. Gene sequence location is X:13396899..13401224. Its molecular function is described by: catalytic activity; L-isoleucine-2-oxoglutarate transaminase activity; L-valine-2-oxoglutarate transaminase activity; L-leucine-2-oxoglutarate transaminase activity; branched-chain-amino-acid transaminase activity. It is involved in the biological process described with 8 unique terms, many of which group under: primary metabolic process; metabolic process; small molecule metabolic process; alpha-amino acid metabolic process; cellular catabolic process. 13 alleles are reported. The phenotypes of these alleles manifest in: myofibril; membraneless organelle; supramolecular polymer; cytoplasm; intracellular organelle. The phenotypic classes of alleles include: abnormal stress response; abnormal behavior; increased mortality; phenotype. Summary of modENCODE Temporal Expression Profile: Temporal profile ranges from a peak of high expression to a trough of low expression. Peak expression observed during early larval stages.
LOC140752223	LOC140752223	protein KRI1 homolog	protein KRI1 homolog			2838.45	0.105814	FW	0.135042	0.783563	0.433297	0.758191	NW_027332231.1	13779860	13786538	minus	protein-coding	XM_073086439.1	XP_072942540.1	836
LOC140753474	LOC140753474	lanC-like protein 2	lanC-like protein 2			1505.51	-0.152748	HW	0.194957	-0.783496	0.433336	0.758191	NW_027332233.1	9314702	9320307	minus	protein-coding	XM_073088094.1	XP_072944195.1	407		FBpp0304657	1.14e-61
LOC140750710	LOC140750710	LOC140750710	uncharacterized LOC140750710			1069.5	-0.296911	HW	0.379166	-0.783062	0.43359	0.758508	NW_027332228.1	14336790	14347462	minus	protein-coding	XM_073084405.1	XP_072940506.1	860		FBpp0078566	8.61e-91
LOC140744377	LOC140744377	LOC140744377	uncharacterized LOC140744377			678.477	-0.334753	HW	0.427642	-0.782787	0.433752	0.758662	NW_027332216.1	8810863	8830610	plus	protein-coding	XM_073075944.1	XP_072932045.1	174		FBpp0311397	1.95e-51
LOC140752411	LOC140752411	LOC140752411	uncharacterized LOC140752411			81.3577	-0.476494	HW	0.608925	-0.782516	0.433911	0.758684	NW_027332231.1	11703963	11715363	minus	protein-coding	XM_073086697.1	XP_072942798.1	833		FBpp0088539	0
LOC140755864	scny	scrawny	ubiquitin specific peptidase 36	scny	scrawny	5685.3	-0.113749	HW	0.145341	-0.782633	0.433843	0.758684	NW_027332239.1	9258770	9266001	plus	protein-coding	XM_073091204.1	XP_072947305.1	908		FBpp0300345	1.06e-155	FBgn0260936	The gene scrawny is referred to in FlyBase by the symbol Dmel\scny (CG5505, FBgn0260936). It is a protein_coding_gene from Dmel. It has 7 annotated transcripts and 7 polypeptides (6 unique). Gene sequence location is 3L:5769002..5776271. Its molecular function is described by: K63-linked deubiquitinase activity; protein binding; cysteine-type deubiquitinase activity. It is involved in the biological process described with 11 unique terms, many of which group under: developmental process; maintenance of cell number; metabolic process; primary metabolic process; stem cell population maintenance. 35 alleles are reported. The phenotypes of these alleles manifest in: male organism; male germline cell; myofibril; epithelium; somatic precursor cell. The phenotypic classes of alleles include: visible; sterile; phenotype; some die during larval stage. Summary of modENCODE Temporal Expression Profile: Temporal profile ranges from a peak of high expression to a trough of moderate expression. Peak expression observed within 00-12 hour embryonic stages, during late larval stages, during early pupal stages.
LOC140743085	mRpL17	mRpL17	mitochondrial ribosomal protein L17	mRpL17	mitochondrial ribosomal protein L17	2223.21	-0.0989715	HW	0.126747	-0.780859	0.434885	0.758805	NW_027332209.1	9649806	9651506	minus	protein-coding	XM_073074181.1	XP_072930282.1	200		FBpp0302563	2.44e-77	FBgn0035122	The gene mitochondrial ribosomal protein L17 is referred to in FlyBase by the symbol Dmel\mRpL17 (CG13880, FBgn0035122). It is a protein_coding_gene from Dmel. It has 2 annotated transcripts and 2 polypeptides (1 unique). Gene sequence location is 3L:264779..265932. Its molecular function is described by: structural constituent of ribosome. It is involved in the biological process described with: mitochondrial translation; translation. 8 alleles are reported. The phenotypes of these alleles manifest in: trichogen cell; eye; eye disc. The phenotypic classes of alleles include: some die during pupal stage; viable; partially lethal - majority die; visible; decreased occurrence of cell division. Summary of modENCODE Temporal Expression Profile: Temporal profile ranges from a peak of high expression to a trough of moderate expression. Peak expression observed within 00-12 hour embryonic stages, during early larval stages.
LOC140744383	ND-PDSW	ND-PDSW	NADH dehydrogenase (ubiquinone) PDSW subunit	ND-PDSW	NADH dehydrogenase (ubiquinone) PDSW subunit	4908.25	-0.131164	HW	0.167687	-0.782193	0.434101	0.758805	NW_027332216.1	9538571	9540812	plus	protein-coding	XM_073075952.1	XP_072932053.1	158		FBpp0077210	3.77e-71	FBgn0021967	The gene NADH dehydrogenase (ubiquinone) PDSW subunit is referred to in FlyBase by the symbol Dmel\ND-PDSW (CG8844, FBgn0021967). It is a protein_coding_gene from Dmel. It has 2 annotated transcripts and 2 polypeptides (1 unique). Gene sequence location is 2L:3466157..3467334. Its molecular function is unknown. It is involved in the biological process described with: mitochondrial electron transport, NADH to ubiquinone. 12 alleles are reported. The phenotypes of these alleles manifest in: cell; anatomical structure; somatic cell; somatic precursor cell; cell cluster organ. The phenotypic classes of alleles include: phenotype; increased cell number; lethal; increased mortality. Summary of modENCODE Temporal Expression Profile: Temporal profile ranges from a peak of very high expression to a trough of high expression. Peak expression observed at stages throughout embryogenesis, at stages throughout the larval period, during late pupal stages, in stages of adults of both sexes.
LOC140746435	LOC140746435	LOC140746435	uncharacterized LOC140746435			463.877	-0.573657	HW	0.733642	-0.78193	0.434256	0.758805	NW_027332210.1	5226556	5229422	plus	protein-coding	XM_073078582.1	XP_072934683.1	146
LOC140746513	LOC140746513	LOC140746513	uncharacterized LOC140746513			2962.27	-0.115758	HW	0.148115	-0.781544	0.434483	0.758805	NW_027332220.1	11790640	11805024	minus	protein-coding	XM_073078668.1	XP_072934769.1	735		FBpp0070864	7.46e-121
LOC140746903	Atf6	Atf6	bZIP_ATF6 domain-containing protein ATf6	Atf6	Atf6	3809.97	-0.100531	HW	0.12873	-0.780944	0.434836	0.758805	NW_027332222.1	13120743	13129287	minus	protein-coding	XM_073079052.1	XP_072935153.1	780		FBpp0085417	4.28e-24	FBgn0033010	The gene Atf6 is referred to in FlyBase by the symbol Dmel\Atf6 (CG3136, FBgn0033010). It is a protein_coding_gene from Dmel. It has 3 annotated transcripts and 3 polypeptides (2 unique). Gene sequence location is 2R:5144733..5154756. Its molecular function is described by: DNA-binding transcription factor activity, RNA polymerase II-specific; DNA-binding transcription factor activity; RNA polymerase II cis-regulatory region sequence-specific DNA binding. It is involved in the biological process described with: regulation of DNA-templated transcription; endoplasmic reticulum unfolded protein response; regulation of transcription by RNA polymerase II. 16 alleles are reported. No phenotypic data is available. The phenotypic classes of alleles include: viable; fertile. Summary of modENCODE Temporal Expression Profile: Temporal profile ranges from a peak of moderate expression to a trough of low expression. Peak expression observed within 06-24 hour embryonic stages, during late larval stages, at stages throughout the pupal period, in adult female stages.
LOC140747003	LOC140747003	LOC140747003	uncharacterized LOC140747003			1504.75	0.120063	FW	0.153702	0.781147	0.434716	0.758805	NW_027332222.1	15990532	15995196	minus	protein-coding	XM_073079220.1	XP_072935321.1	392		FBpp0072116	8.35e-69
LOC140747496	LOC140747496	Serpin 43Ad	serpin B12-like	Spn43Ad	Serpin 43Ad	42.1258	-0.922541	HW	1.18138	-0.780899	0.434862	0.758805	NW_027332222.1	9641529	9651888	minus	protein-coding	XM_073079983.1	XP_072936084.1	563		FBpp0088124	1.58e-10	FBgn0044011	The gene Serpin 43Ad is referred to in FlyBase by the symbol Dmel\Spn43Ad (CG1859, FBgn0044011). It is a protein_coding_gene from Dmel. It has one annotated transcript and one polypeptide. Gene sequence location is 2R:7153738..7155424. Its molecular function is unknown. The biological processes in which it is involved are not known. 3 alleles are reported. No phenotypic data is available. The phenotypic class of alleles includes: viable. Summary of modENCODE Temporal Expression Profile: Temporal profile ranges from a peak of moderately high expression to a trough of no expression detected. Peak expression observed within 18-24 hour embryonic stages.
LOC140750878	gdl	gonadal	gonadal protein gdl	gdl	gonadal	908.658	-0.142349	HW	0.182346	-0.780655	0.435006	0.758805	NW_027332228.1	11129293	11131624	plus	protein-coding	XM_073084604.1	XP_072940705.1	173		FBpp0306207	9.59e-54	FBgn0001099	The gene gonadal is referred to in FlyBase by the symbol Dmel\gdl (CG33756, FBgn0001099). It is a protein_coding_gene from Dmel. It has 3 annotated transcripts and 3 polypeptides (1 unique). Gene sequence location is 3L:15509445..15511047. Its molecular function is described by: . It is involved in the biological process described with: . 6 alleles are reported. No phenotypic data is available. No phenotypic class data is available. Summary of modENCODE Temporal Expression Profile: Temporal profile ranges from a peak of high expression to a trough of very low expression. Peak expression observed during late pupal stages, in adult male stages. This gene is annotated by FlyBase as a dicistronic gene, meaning that some or all of its transcripts encode two or more polypeptide-coding open reading frames (ORFs) , with each ORF assigned to a different gene. The distribution of RNA-Seq coverage data amongst the different encoded genes cannot be determined.
LOC140752209	cpa	capping protein alpha	F-actin-capping protein subunit alpha	cpa	capping protein alpha	7248.29	-0.0643824	HW	0.0823763	-0.781564	0.434471	0.758805	NW_027332231.1	13354455	13356461	minus	protein-coding	XM_073086426.1	XP_072942527.1	288		FBpp0071461	8.59e-151	FBgn0289712	The gene capping protein alpha is referred to in FlyBase by the symbol Dmel\cpa (CG10540, FBgn0289712). It is a protein_coding_gene from Dmel. It has one annotated transcript and one polypeptide. Gene sequence location is 2R:21057787..21059883. Its molecular function is described by: protein heterodimerization activity. It is involved in the biological process described with 12 unique terms, many of which group under: nuclear export; negative regulation of cell projection organization; negative regulation of actin filament depolymerization; animal organ development; anatomical structure morphogenesis. 28 alleles are reported. The phenotypes of these alleles manifest in: sensory system; plasma membrane bounded cell projection; cell projection; intracellular organelle; adult thorax. The phenotypic classes of alleles include: neoplasia; phenotype; visible; lethal - all die during first instar larval stage.
LOC140753878	LOC140753878	LOC140753878	uncharacterized LOC140753878			698.192	0.12728	FW	0.162791	0.781862	0.434296	0.758805	NW_027332234.1	3444508	3445572	minus	protein-coding	XM_073088682.1	XP_072944783.1	168
LOC140755837	Naa60	Naa60	N-alpha-acetyltransferase 60	Naa60	N(alpha)-acetyltransferase 60	511.779	0.135876	FW	0.174069	0.780585	0.435047	0.758805	NW_027332239.1	9354858	9365501	minus	protein-coding	XM_073091177.1	XP_072947278.1	247		FBpp0088430	1.07e-91	FBgn0036039	The gene N(alpha)-acetyltransferase 60 is referred to in FlyBase by the symbol Dmel\Naa60 (CG18177, FBgn0036039). It is a protein_coding_gene from Dmel. It has 3 annotated transcripts and 3 polypeptides (all unique). Gene sequence location is 3L:9726895..9729650. Its molecular function is described by: histone acetyltransferase activity; histone H4 acetyltransferase activity; protein-N-terminal amino-acid acetyltransferase activity; acyltransferase activity, transferring groups other than amino-acyl groups. It is involved in the biological process described with: chromosome segregation; N-terminal peptidyl-methionine acetylation. 4 alleles are reported. No phenotypic data is available. The phenotypic class of alleles includes: viable. Summary of modENCODE Temporal Expression Profile: Temporal profile ranges from a peak of moderately high expression to a trough of moderate expression. Peak expression observed at stages throughout embryogenesis, in adult female stages.
LOC140755978	Neos	Neosin	nuclear receptor coactivator protein neosin	Neos	Neosin	3360.21	-0.208908	HW	0.267336	-0.781446	0.43454	0.758805	NW_027332239.1	10332520	10338075	minus	protein-coding	XM_073091348.1	XP_072947449.1	427		FBpp0305559	1.62e-47	FBgn0024542	The gene Neosin is referred to in FlyBase by the symbol Dmel\Neos (CG8614, FBgn0024542). It is a protein_coding_gene from Dmel. It has 2 annotated transcripts and 2 polypeptides (1 unique). Gene sequence location is 3L:7241628..7243139. Its molecular function is described by: RNA binding; nucleic acid binding. It is involved in the biological process described with: mRNA splicing, via spliceosome. 7 alleles are reported. No phenotypic data is available. The phenotypic classes of alleles include: lethal; viable; female semi-sterile. Summary of modENCODE Temporal Expression Profile: Temporal profile ranges from a peak of high expression to a trough of moderate expression. Peak expression observed within 00-06 hour embryonic stages.
LOC140756246	sdt	stardust	MAGUK p55 family member stardust	sdt	stardust	8073.11	-0.105782	HW	0.135307	-0.781788	0.434339	0.758805	NW_027332209.1	13710540	13892830	minus	protein-coding	XM_073091756.1	XP_072947857.1	1252		FBpp0305869	0	FBgn0261873	The gene stardust is referred to in FlyBase by the symbol Dmel\sdt (CG32717, FBgn0261873). It is a protein_coding_gene from Dmel. It has 14 annotated transcripts and 14 polypeptides (12 unique). Gene sequence location is X:8178549..8240474. Its molecular function is described by: guanylate kinase activity; protein binding. It is involved in the biological process described with 13 unique terms, many of which group under: cell junction assembly; multicellular organism development; establishment or maintenance of apical/basal cell polarity; regulation of endocytosis; establishment or maintenance of polarity of embryonic epithelium. 97 alleles are reported. The phenotypes of these alleles manifest in: larva; adherens junction; multi-tissue structure; cell junction; squamous epithelium. The phenotypic classes of alleles include: increased mortality during development; increased mortality; partially lethal; phenotype.
LOC140756767	RpS12	Ribosomal protein S12	ribosomal protein S12	RpS12	Ribosomal protein S12	49414	0.151831	FW	0.194554	0.780407	0.435152	0.758805	NW_027332240.1	6629551	6634469	plus	protein-coding	XM_073092326.1	XP_072948427.1	139		FBpp0075612	4.71e-70	FBgn0286213	The gene Ribosomal protein S12 is referred to in FlyBase by the symbol Dmel\RpS12 (CG11271, FBgn0286213). It is a protein_coding_gene from Dmel. It has one annotated transcript and one polypeptide. Gene sequence location is 3L:13023352..13024762. Its molecular function is described by: structural constituent of ribosome. It is involved in the biological process described with: cytoplasmic translation; ribosomal small subunit biogenesis; maintenance of translational fidelity; positive regulation of canonical Wnt signaling pathway; translation. 18 alleles are reported. The phenotypes of these alleles manifest in: wing; wing disc. The phenotypic classes of alleles include: increased mortality; lethal; viable; phenotype.
LOC140757139	LOC140757139	alpha-Esterase-8	juvenile hormone esterase-like	alpha-Est8	alpha-Esterase-8	14.0272	-0.935271	HW	1.19845	-0.780401	0.435155	0.758805	NW_027332212.1	10092123	10093975	minus	protein-coding	XM_073092674.1	XP_072948775.1	467		FBpp0081077	5.78e-55	FBgn0015576	The gene alpha-Esterase-8 is referred to in FlyBase by the symbol Dmel\≈í¬±-Est8 (CG1121, FBgn0015576). It is a protein_coding_gene from Dmel. It has one annotated transcript and one polypeptide. Gene sequence location is 3R:7509343..7515670. Its molecular function is described by: carboxylesterase activity. The biological processes in which it is involved are not known. 5 alleles are reported. No phenotypic data is available. No phenotypic class data is available. Summary of modENCODE Temporal Expression Profile: Temporal profile ranges from a peak of moderately high expression to a trough of no expression detected. Peak expression observed in adult male stages.
LOC140757559	LOC140757559	tRNA methyltransferase 2a	tRNA (uracil-5-)-methyltransferase homolog A	Trmt2a	tRNA methyltransferase 2a	3753.71	-0.168781	HW	0.216258	-0.78046	0.43512	0.758805	NW_027332212.1	11444696	11450862	minus	protein-coding	XM_073093322.1	XP_072949423.1	620		FBpp0074808	5.45e-168	FBgn0036838	The gene tRNA methyltransferase 2a is referred to in FlyBase by the symbol Dmel\Trmt2a (CG3808, FBgn0036838). It is a protein_coding_gene from Dmel. It has one annotated transcript and one polypeptide. Gene sequence location is 3L:18997875..19000608. Its molecular function is described by: nucleic acid binding; mRNA binding; tRNA (uracil(54)-C5)-methyltransferase activity, S-adenosyl methionine-dependent; RNA methyltransferase activity; RNA binding. It is involved in the biological process described with: RNA processing. 8 alleles are reported. No phenotypic data is available. The phenotypic classes of alleles include: fertile; lethal - all die during embryonic stage; decreased rate of movement; lethal; viable; abnormal sleep. Summary of modENCODE Temporal Expression Profile: Temporal profile ranges from a peak of moderately high expression to a trough of very low expression. Peak expression observed within 00-06 hour embryonic stages, in adult female stages.
LOC140745389	LOC140745389	probable ATP-dependent RNA helicase DDX43	probable ATP-dependent RNA helicase DDX43			5451.58	-0.240553	HW	0.308325	-0.780192	0.435278	0.758891	NW_027332218.1	5914216	5917305	minus	protein-coding	XM_073077220.1	XP_072933321.1	662		FBpp0112117	0
LOC140743524	LOC140743524	rhythmically expressed gene 2 protein-like	rhythmically expressed gene 2 protein-like			2185.34	-0.242758	HW	0.311462	-0.779414	0.435736	0.759314	NW_027332215.1	16254461	16255953	minus	protein-coding	XM_073074857.1	XP_072930958.1	243		FBpp0070645	5.12e-54
LOC140744699	LOC140744699	Cyclin K	cyclin-K-like	CycK	Cyclin K	1908.39	0.105077	FW	0.134776	0.779643	0.435601	0.759314	NW_027332217.1	538564	541452	minus	protein-coding	XM_073076323.1	XP_072932424.1	409		FBpp0310472	3.81e-145	FBgn0025674	The gene Cyclin K is referred to in FlyBase by the symbol Dmel\CycK (CG15218, FBgn0025674). It is a protein_coding_gene from Dmel. It has 3 annotated transcripts and 3 polypeptides (1 unique). Gene sequence location is 2L:22124285..22130142. Its molecular function is described by: cyclin-dependent protein serine/threonine kinase activator activity; cyclin-dependent protein serine/threonine kinase regulator activity; protein binding. It is involved in the biological process described with: regulation of transcription by RNA polymerase II; positive regulation of DNA-templated transcription, elongation; positive regulation of transcription by RNA polymerase II. 8 alleles are reported. The phenotype of these alleles manifest in: ganglion mother cell. The phenotypic classes of alleles include: some die during pupal stage; abnormal neuroanatomy; lethal - all die before end of pupal stage; lethal; viable. Summary of modENCODE Temporal Expression Profile: Temporal profile ranges from a peak of high expression to a trough of moderate expression. Peak expression observed within 00-12 hour embryonic stages, in adult female stages.
LOC140745791	LOC140745791	Silence-associated factor	uncharacterized LOC140745791	Saft	Silence-associated factor	1173.6	0.112673	FW	0.144609	0.779157	0.435887	0.759314	NW_027332219.1	1029565	1031634	plus	protein-coding	XM_073077699.1	XP_072933800.1	458		FBpp0112097	3.56e-27	FBgn0037120	The gene Silence-associated factor is referred to in FlyBase by the symbol Dmel\Saft (CG11247, FBgn0037120). It is a protein_coding_gene from Dmel. It has 4 annotated transcripts and 4 polypeptides (2 unique). Gene sequence location is 3L:21724326..21728806. Its molecular function is described by: RNA polymerase II transcription regulatory region sequence-specific DNA binding; zinc ion binding; DNA-binding transcription activator activity, RNA polymerase II-specific; RNA polymerase II cis-regulatory region sequence-specific DNA binding; DNA-binding transcription repressor activity, RNA polymerase II-specific. It is involved in the biological process described with: positive regulation of transcription by RNA polymerase II; regulation of transcription by RNA polymerase II; negative regulation of transcription by RNA polymerase II. 12 alleles are reported. No phenotypic data is available. The phenotypic classes of alleles include: fertile; male fertile; female sterile; lethal; viable. Summary of modENCODE Temporal Expression Profile: Temporal profile ranges from a peak of moderately high expression to a trough of low expression. Peak expression observed within 00-18 hour embryonic stages, at stages throughout the pupal period, in adult female stages.
LOC140746188	Csl4	Csl4	exosome component 1 Csl4	Csl4	Csl4	2033.53	-0.151899	HW	0.19495	-0.779169	0.43588	0.759314	NW_027332210.1	3750598	3753385	minus	protein-coding	XM_073078235.1	XP_072934336.1	232		FBpp0079813	7.4e-53	FBgn0032346	The gene Csl4 is referred to in FlyBase by the symbol Dmel\Csl4 (CG6249, FBgn0032346). It is a protein_coding_gene from Dmel. It has one annotated transcript and one polypeptide. Gene sequence location is 2L:11122574..11123567. Its molecular function is described by: RNA binding. It is involved in the biological process described with: regulation of gene expression; RNA processing. 9 alleles are reported. The phenotype of these alleles manifest in: mesonotum. The phenotypic classes of alleles include: phenotype; increased mortality during development; some die during P-stage; increased mortality. Summary of modENCODE Temporal Expression Profile: Temporal profile ranges from a peak of moderately high expression to a trough of low expression. Peak expression observed within 00-12 hour embryonic stages, during early larval stages, in adult female stages.
LOC140755748	LOC140755748	enoyl-CoA delta isomerase 1, mitochondrial-like	enoyl-CoA delta isomerase 1, mitochondrial-like			95.5451	0.394049	FW	0.505704	0.779209	0.435857	0.759314	NW_027332239.1	10815597	10819233	minus	protein-coding	XM_073091059.1	XP_072947160.1	283		FBpp0304781	7.58e-108
LOC140751542	LOC140751542	LOC140751542	uncharacterized LOC140751542			7813.64	-0.395809	HW	0.50839	-0.778554	0.436243	0.759804	NW_027332211.1	6404123	6495129	minus	protein-coding	XM_073085446.1	XP_072941547.1	996		FBpp0307459	2.4e-41
LOC140745100	LOC140745100	organic cation transporter protein-like	organic cation transporter protein-like			13.9058	-0.689195	HW	0.885523	-0.778292	0.436397	0.759889	NW_027332217.1	15906984	15927612	plus	protein-coding	XM_073076873.1	XP_072932974.1	643		FBpp0078128	8.35e-99
LOC140746313	LOC140746313	Sirtuin 4	NAD-dependent protein deacylase Sirt4-like	Sirt4	Sirtuin 4	776.77	0.217499	FW	0.279482	0.778222	0.436438	0.759889	NW_027332220.1	8503641	8505612	minus	protein-coding	XM_073078423.1	XP_072934524.1	302		FBpp0070817	2.42e-119	FBgn0029783	The gene Sirtuin 4 is referred to in FlyBase by the symbol Dmel\Sirt4 (CG3187, FBgn0029783). It is a protein_coding_gene from Dmel. It has 3 annotated transcripts and 3 polypeptides (2 unique). Gene sequence location is X:5664628..5665940. Its molecular function is described by 6 unique terms, many of which group under: deacetylase activity; deacylase activity; protein lysine deacetylase activity; heterocyclic compound binding; transferase activity. It is involved in the biological process described with: determination of adult lifespan; cellular response to starvation. 10 alleles are reported. No phenotypic data is available. The phenotypic classes of alleles include: viable; abnormal locomotor behavior; short lived; abnormal starvation stress response; decreased fecundity; long lived. Summary of modENCODE Temporal Expression Profile: Temporal profile ranges from a peak of moderately high expression to a trough of low expression. Peak expression observed during late larval stages, during early pupal stages, in adult male stages.
LOC140746179	Bet3	Bet3	blocked early in transport 3	Bet3	Blocked early in transport 3	3805.19	-0.147899	HW	0.190253	-0.77738	0.436935	0.760626	NW_027332220.1	5060030	5082985	minus	protein-coding	XM_073078217.1	XP_072934318.1	176		FBpp0088818	9.97e-101	FBgn0260859	The gene Blocked early in transport 3 is referred to in FlyBase by the symbol Dmel\Bet3 (CG3911, FBgn0260859). It is a protein_coding_gene from Dmel. It has one annotated transcript and one polypeptide. Gene sequence location is 3L:9438482..9442267. Its molecular function is described by: guanyl-nucleotide exchange factor activity. It is involved in the biological process described with: protein secretion; Golgi vesicle transport; intra-Golgi vesicle-mediated transport; endoplasmic reticulum to Golgi vesicle-mediated transport. 18 alleles are reported. The phenotypes of these alleles manifest in: somatic cell; anatomical structure; fat body; cellular anatomical structure; neuroblast. The phenotypic classes of alleles include: lethal; sterile; abnormal neuroanatomy; visible; viable; decreased cell number. Summary of modENCODE Temporal Expression Profile: Temporal profile ranges from a peak of high expression to a trough of moderately high expression. Peak expression observed within 00-06 hour embryonic stages.
LOC140747401	Nelf-A	Nelf-A	Negative elongation factor A	Nelf-A	Negative elongation factor A	3383.38	-0.18158	HW	0.233628	-0.777219	0.43703	0.760663	NW_027332210.1	8648588	8677240	plus	protein-coding	XM_073079837.1	XP_072935938.1	585		FBpp0083453	9.18e-128	FBgn0038872	The gene Negative elongation factor A is referred to in FlyBase by the symbol Dmel\Nelf-A (CG5874, FBgn0038872). It is a protein_coding_gene from Dmel. It has 3 annotated transcripts and 3 polypeptides (all unique). Gene sequence location is 3R:21223704..21229512. Its molecular function is described by: RNA binding. It is involved in the biological process described with: negative regulation of transcription by RNA polymerase II; negative regulation of transcription elongation by RNA polymerase II. 11 alleles are reported. No phenotypic data is available. The phenotypic classes of alleles include: some die during embryonic stage; lethal; lethal - all die during embryonic stage; decreased body size. Summary of modENCODE Temporal Expression Profile: Temporal profile ranges from a peak of high expression to a trough of moderate expression. Peak expression observed within 00-06 hour embryonic stages.
LOC140753642	LOC140753642	oya	guanylate kinase	oya	oya	1626.06	-0.291983	HW	0.375938	-0.776679	0.437348	0.761089	NW_027332211.1	10366588	10374159	minus	protein-coding	XM_073088388.1	XP_072944489.1	204		FBpp0075994	1.01e-86	FBgn0036099	The gene oya is referred to in FlyBase by the symbol Dmel\oya (CG11811, FBgn0036099). It is a protein_coding_gene from Dmel. It has one annotated transcript and one polypeptide. Gene sequence location is 3L:10691024..10692598. Its molecular function is described by: guanylate kinase activity. It is involved in the biological process described with: purine nucleotide metabolic process. 8 alleles are reported. The phenotype of these alleles manifest in: trichogen cell. The phenotypic classes of alleles include: fertile; viable; visible. Summary of modENCODE Temporal Expression Profile: Temporal profile ranges from a peak of high expression to a trough of moderate expression. Peak expression observed within 00-12 and 18-24 hour embryonic stages, during early larval stages.
LOC140747583	LOC140747583	leucine-rich repeat-containing protein 57-like	leucine-rich repeat-containing protein 57-like			1098.11	0.167383	FW	0.215587	0.776406	0.43751	0.761242	NW_027332222.1	11245354	11246438	minus	protein-coding	XM_073080133.1	XP_072936234.1	237		FBpp0070997	5.37e-72
LOC140742489	LOC140742489	IQ and AAA domain-containing protein 1-like	IQ and AAA domain-containing protein 1-like			8.91259	0.716843	FW	0.923815	0.77596	0.437773	0.761333	NW_027332214.1	2240884	2246647	plus	protein-coding	XM_073073389.1	XP_072929490.1	811		FBpp0081549	0
LOC140746885	MED22	MED22	Mediator complex subunit 22	MED22	Mediator complex subunit 22	1661.76	0.151422	FW	0.195154	0.775907	0.437804	0.761333	NW_027332222.1	12484432	12486436	minus	protein-coding	XM_073079011.1	XP_072935112.1	138		FBpp0070160	3.37e-71	FBgn0040339	The gene Mediator complex subunit 22 is referred to in FlyBase by the symbol Dmel\MED22 (CG3034, FBgn0040339). It is a protein_coding_gene from Dmel. It has one annotated transcript and one polypeptide. Gene sequence location is X:928139..928860. Its molecular function is described by: transcription coregulator activity; protein binding. It is involved in the biological process described with: regulation of transcription by RNA polymerase II; mitotic cell cycle. 8 alleles are reported. The phenotypes of these alleles manifest in: nucleolus; embryo; neuroblast; spermatocyte. The phenotypic classes of alleles include: abnormal neuroanatomy; abnormal meiotic cell cycle; decreased cell number. Summary of modENCODE Temporal Expression Profile: Temporal profile ranges from a peak of high expression to a trough of moderate expression. Peak expression observed within 00-12 hour embryonic stages, in adult female stages.
LOC140750478	Amph	Amphiphysin	amphiphysin	Amph	Amphiphysin	10570.8	-0.145574	HW	0.187581	-0.77606	0.437713	0.761333	NW_027332227.1	15338597	15391976	minus	protein-coding	XM_073084023.1	XP_072940124.1	477		FBpp0305313	6.61e-135	FBgn0027356	The gene Amphiphysin is referred to in FlyBase by the symbol Dmel\Amph (CG8604, FBgn0027356). It is a protein_coding_gene from Dmel. It has 3 annotated transcripts and 3 polypeptides (all unique). Gene sequence location is 2R:12593604..12612068. Its molecular function is described by: phospholipid binding. It is involved in the biological process described with 6 unique terms, many of which group under: compound eye development; sensory system development; compound eye photoreceptor development; neuron development; developmental process. 40 alleles are reported. The phenotypes of these alleles manifest in: cellular anatomical structure; cell junction; embryonic/larval hypodermal muscle; multicellular structure; segment. The phenotypic classes of alleles include: flightless; abnormal neurophysiology; fertile; phenotype. Summary of modENCODE Temporal Expression Profile: Temporal profile ranges from a peak of very high expression to a trough of low expression. Peak expression observed during late pupal stages.
LOC140757916	LOC140757916	LOC140757916	uncharacterized LOC140757916			859.57	-0.163096	HW	0.210225	-0.775817	0.437857	0.761333	NW_027332213.1	2425809	2427827	minus	protein-coding	XM_073093793.1	XP_072949894.1	492		FBpp0293087	1.24e-105
LOC140745000	Smyd5	Smyd5	SET and MYND domain containing, class 5	Smyd5	SET and MYND domain containing, class 5	2286.87	-0.33652	HW	0.43428	-0.774891	0.438404	0.761548	NW_027332217.1	12237036	12242783	minus	protein-coding	XM_073076738.1	XP_072932839.1	384		FBpp0083507	1.52e-116	FBgn0038869	The gene SET and MYND domain containing, class 5 is referred to in FlyBase by the symbol Dmel\Smyd5 (CG3353, FBgn0038869). It is a protein_coding_gene from Dmel. It has one annotated transcript and one polypeptide. Gene sequence location is 3R:21217268..21218791. Its molecular function is described by: histone H4K20 methyltransferase activity; S-adenosylmethionine-dependent methyltransferase activity. It is involved in the biological process described with: negative regulation of gene expression, epigenetic. 5 alleles are reported. The phenotypes of these alleles manifest in: Kenyon cell; adult mushroom body. The phenotypic classes of alleles include: viable; abnormal neuroanatomy. Summary of modENCODE Temporal Expression Profile: Temporal profile ranges from a peak of moderately high expression to a trough of moderate expression. Peak expression observed within 06-12 and 18-24 hour embryonic stages, during early larval stages, in adult female stages.
LOC140746162	LOC140746162	retinaldehyde-binding protein 1-like	retinaldehyde-binding protein 1-like			2861.1	0.287329	FW	0.37081	0.774869	0.438417	0.761548	NW_027332220.1	4468318	4485867	minus	protein-coding	XM_073078188.1	XP_072934289.1	298		FBpp0070865	2.96e-52
LOC140746391	LOC140746391	hatching enzyme 1.2-like	hatching enzyme 1.2-like			27.0123	0.624058	FW	0.804933	0.775292	0.438167	0.761548	NW_027332220.1	10144348	10150152	plus	protein-coding	XM_073078523.1	XP_072934624.1	311		FBpp0306564	5.47e-89
LOC140751596	LOC140751596	will die slowly	proteasomal ATPase-associated factor 1-like	wds	will die slowly	1988.53	0.12554	FW	0.161982	0.775028	0.438323	0.761548	NW_027332211.1	6518325	6522229	plus	protein-coding	XM_073085556.1	XP_072941657.1	393		FBpp0300790	2.39e-12	FBgn0040066	The gene will die slowly is referred to in FlyBase by the symbol Dmel\wds (CG17437, FBgn0040066). It is a protein_coding_gene from Dmel. It has 2 annotated transcripts and 2 polypeptides (1 unique). Gene sequence location is X:2585980..2588217. Its molecular function is described by: protein binding; histone binding. It is involved in the biological process described with: positive regulation of proteasomal ubiquitin-dependent protein catabolic process; haltere development; eye development; chromatin remodeling; heart development. 61 alleles are reported. The phenotypes of these alleles manifest in: female organism; female-specific anatomical entity; fat body; wing vein L3; external encapsulating structure. The phenotypic classes of alleles include: lethal - all die before end of P-stage; increased mortality; lethal; phenotype. Summary of modENCODE Temporal Expression Profile: Temporal profile ranges from a peak of high expression to a trough of moderate expression. Peak expression observed within 00-12 hour embryonic stages.
LOC140753565	LOC140753565	LOC140753565	uncharacterized LOC140753565			22.038	-1.58502	HW	2.04429	-0.77534	0.438139	0.761548	NW_027332233.1	4107823	4108765	plus	protein-coding	XM_073088262.1	XP_072944363.1	168
LOC140757912	LOC140757912	beaten path IIa	uncharacterized LOC140757912	beat-IIa	beaten path IIa	14.3442	0.562108	FW	0.725431	0.77486	0.438422	0.761548	NW_027332213.1	2068286	2177471	minus	protein-coding	XM_073093787.1	XP_072949888.1	305		FBpp0308313	1.3e-58	FBgn0038498	The gene beaten path IIa is referred to in FlyBase by the symbol Dmel\beat-IIa (CG14334, FBgn0038498). It is a protein_coding_gene from Dmel. It has 2 annotated transcripts and 2 polypeptides (1 unique). Gene sequence location is 3R:17320004..17366119. Its molecular function is described by: cell adhesion receptor activity. It is involved in the biological process described with: synapse assembly; heterophilic cell-cell adhesion via plasma membrane cell adhesion molecules. 13 alleles are reported. The phenotypes of these alleles manifest in: lamina monopolar neuron; medulla; synapse; photoreceptor cell R7. The phenotypic classes of alleles include: viable; abnormal neuroanatomy; fertile. Summary of modENCODE Temporal Expression Profile: Temporal profile ranges from a peak of moderate expression to a trough of extremely low expression. Peak expression observed within 06-24 hour embryonic stages, during early larval stages, at stages throughout the pupal period.
LOC140752524	LOC140752524	glucose dehydrogenase [FAD, quinone]-like	glucose dehydrogenase [FAD, quinone]-like			15.8832	-0.5738	HW	0.740833	-0.774534	0.438615	0.761755	NW_027332231.1	14075746	14079507	minus	protein-coding	XM_073086862.1	XP_072942963.1	605		FBpp0073791	1.17e-108
LOC140748563	LOC140748563	luciferin 4-monooxygenase-like	luciferin 4-monooxygenase-like			27.8609	-0.67031	HW	0.867539	-0.772657	0.439725	0.763555	NW_027332224.1	3859115	3864690	plus	protein-coding	XM_073081380.1	XP_072937481.1	422		FBpp0083935	1.76e-104
LOC140753173	l(1)G0196	lethal (1) G0196	inositol hexakisphosphate and diphosphoinositol-pentakisphosphate kinase	l(1)G0196	lethal (1) G0196	2655.69	0.116727	FW	0.151179	0.772114	0.440047	0.763985	NW_027332233.1	4273305	4294220	minus	protein-coding	XM_073087600.1	XP_072943701.1	1279		FBpp0288801	0	FBgn0027279	The gene lethal (1) G0196 is referred to in FlyBase by the symbol Dmel\l(1)G0196 (CG14616, FBgn0027279). It is a protein_coding_gene from Dmel. It has 10 annotated transcripts and 10 polypeptides (all unique). Gene sequence location is X:22487180..22508129. Its molecular function is described by 6 unique terms, many of which group under: kinase activity; catalytic activity; transferase activity, transferring phosphorus-containing groups; phosphotransferase activity, phosphate group as acceptor; transferase activity. It is involved in the biological process described with: inositol phosphate biosynthetic process; inositol metabolic process. 25 alleles are reported. No phenotypic data is available. The phenotypic classes of alleles include: some die during larval stage; lethal; lethal - all die before end of larval stage. Summary of modENCODE Temporal Expression Profile: Temporal profile ranges from a peak of moderately high expression to a trough of low expression. Peak expression observed within 18-24 hour embryonic stages, during late pupal stages, in adult male stages.
LOC140745313	MICU3	MICU3	Mitochondrial calcium uptake 3	MICU3	Mitochondrial calcium uptake 3	192.844	-0.485142	HW	0.628564	-0.771825	0.440218	0.764153	NW_027332218.1	2834438	2952551	plus	protein-coding	XM_073077085.1	XP_072933186.1	487		FBpp0307018	0	FBgn0038735	The gene Mitochondrial calcium uptake 3 is referred to in FlyBase by the symbol Dmel\MICU3 (CG4662, FBgn0038735). It is a protein_coding_gene from Dmel. It has 6 annotated transcripts and 6 polypeptides (all unique). Gene sequence location is 3R:19847311..19854403. Its molecular function is described by: calcium ion binding; calcium channel regulator activity. It is involved in the biological process described with: mitochondrial calcium ion homeostasis; calcium import into the mitochondrion; mitochondrial calcium ion transmembrane transport. 10 alleles are reported. No phenotypic data is available. The phenotypic classes of alleles include: fertile; viable; abnormal locomotor behavior; short lived. Summary of modENCODE Temporal Expression Profile: Temporal profile ranges from a peak of moderately high expression to a trough of moderate expression. Peak expression observed during late pupal stages, in adult male stages.
LOC140752505	LOC140752505	solute carrier family 35 member F5	solute carrier family 35 member F5			820.293	0.140112	FW	0.181574	0.771651	0.440321	0.764204	NW_027332231.1	6189300	6198304	minus	protein-coding	XM_073086839.1	XP_072942940.1	455		FBpp0086486	2.35e-67
LOC140749270	LOC140749270	LOC140749270	uncharacterized LOC140749270			21.1129	0.837398	FW	1.08595	0.771119	0.440636	0.764623	NW_027332225.1	1746310	1748506	plus	protein-coding	XM_073082312.1	XP_072938413.1	169
LOC140745234	LOC140745234	LOC140745234	uncharacterized LOC140745234			15.8727	-0.630949	HW	0.81928	-0.770127	0.441225	0.76513	NW_027332218.1	13412841	13413775	minus	lncRNA	XR_012102637.1
LOC140745319	TBC1d7	TBC1d7	TBC1 domain family member 7	TBC1d7	TBC1 domain family member 7	2112.07	0.156069	FW	0.202574	0.77043	0.441045	0.76513	NW_027332210.1	579001	582856	minus	protein-coding	XM_073077098.1	XP_072933199.1	294		FBpp0083936	1.95e-53	FBgn0039158	The gene TBC1 domain family member 7 is referred to in FlyBase by the symbol Dmel\TBC1d7 (CG6182, FBgn0039158). It is a protein_coding_gene from Dmel. It has one annotated transcript and one polypeptide. Gene sequence location is 3R:24161727..24163215. Its molecular function is described by: TSC1-TSC2 complex binding; GTPase activator activity. It is involved in the biological process described with: negative regulation of TOR signaling; glucose homeostasis; negative regulation of insulin secretion. 11 alleles are reported. The phenotypes of these alleles manifest in: wing; mitochondrion; ommatidium. The phenotypic classes of alleles include: phenotype; increased body size; visible; abnormal size. Summary of modENCODE Temporal Expression Profile: Temporal profile ranges from a peak of moderately high expression to a trough of moderate expression. Peak expression observed at stages throughout embryogenesis, during early larval stages, during late pupal stages, in adult female stages.
LOC140746579	LOC140746579	Mccc1	methylcrotonoyl-CoA carboxylase subunit alpha, mitochondrial-like	Mccc1	Methylcrotonoyl-CoA carboxylase 1	52.177	0.602926	FW	0.782882	0.770137	0.441219	0.76513	NW_027332221.1	6567325	6573062	plus	protein-coding	XM_073078706.1	XP_072934807.1	162		FBpp0300204	2.95e-19	FBgn0039877	The gene Methylcrotonoyl-CoA carboxylase 1 is referred to in FlyBase by the symbol Dmel\Mccc1 (CG2118, FBgn0039877). It is a protein_coding_gene from Dmel. It has 4 annotated transcripts and 4 polypeptides (2 unique). Gene sequence location is 3R:31790592..31793907. Its molecular function is described by: metal ion binding; methylcrotonoyl-CoA carboxylase activity; ATP binding. The biological processes in which it is involved are not known. 10 alleles are reported. No phenotypic data is available. The phenotypic classes of alleles include: fertile; abnormal heat stress response; viable. Summary of modENCODE Temporal Expression Profile: Temporal profile ranges from a peak of moderately high expression to a trough of low expression. Peak expression observed within 00-12 and 18-24 hour embryonic stages, during early larval stages, in adult female stages.
LOC140752813	Roe1	Roe1	grpE protein homolog, mitochondrial Roe1	Roe1	Roe1	1874.39	0.147203	FW	0.191126	0.770189	0.441188	0.76513	NW_027332232.1	498625	503921	plus	protein-coding	XM_073087165.1	XP_072943266.1	228		FBpp0086795	8.14e-69	FBgn0014877	The gene Roe1 is referred to in FlyBase by the symbol Dmel\Roe1 (CG6155, FBgn0014877). It is a protein_coding_gene from Dmel. It has one annotated transcript and one polypeptide. Gene sequence location is 2R:13554077..13555606. Its molecular function is described by: adenyl-nucleotide exchange factor activity; protein-folding chaperone binding; unfolded protein binding; protein homodimerization activity. It is involved in the biological process described with: protein refolding; protein folding; protein import into mitochondrial matrix. 6 alleles are reported. The phenotypes of these alleles manifest in: ganglion mother cell; larval neuroblast; trichogen cell. The phenotypic classes of alleles include: phenotype; majority die during larval stage; increased mortality; increased mortality during development. Summary of modENCODE Temporal Expression Profile: Temporal profile ranges from a peak of high expression to a trough of moderately high expression. Peak expression observed at stages throughout embryogenesis, during early larval stages, during late pupal stages, in stages of adults of both sexes.
LOC140743614	Bem46	Bem46	abhydrolase domain containing 13-like protein Bem46	Bem46	Bem46	2395.75	-0.098051	HW	0.12736	-0.76987	0.441377	0.765137	NW_027332215.1	19933979	19941161	plus	protein-coding	XM_073075036.1	XP_072931137.1	339		FBpp0077328	4.47e-83	FBgn0025109	The gene Bem46 is referred to in FlyBase by the symbol Dmel\Bem46 (CG18642, FBgn0025109). It is a protein_coding_gene from Dmel. It has one annotated transcript and one polypeptide. Gene sequence location is 2L:2988116..2990075. Its molecular function is described by: palmitoyl-(protein) hydrolase activity. It is involved in the biological process described with: . 8 alleles are reported. No phenotypic data is available. The phenotypic class of alleles includes: viable. Summary of modENCODE Temporal Expression Profile: Temporal profile ranges from a peak of moderately high expression to a trough of moderate expression. Peak expression observed within 00-12 hour embryonic stages, in stages of adults of both sexes.
LOC140752820	Cdk9	Cyclin-dependent kinase 9	Cyclin-dependent kinase 9	Cdk9	Cyclin-dependent kinase 9	4646.8	0.190435	FW	0.247354	0.769887	0.441367	0.765137	NW_027332232.1	428976	433359	plus	protein-coding	XM_073087173.1	XP_072943274.1	400		FBpp0071848	0	FBgn0019949	The gene Cyclin-dependent kinase 9 is referred to in FlyBase by the symbol Dmel\Cdk9 (CG5179, FBgn0019949). It is a protein_coding_gene from Dmel. It has one annotated transcript and one polypeptide. Gene sequence location is 2R:22636063..22637727. Its molecular function is described by: cyclin-dependent protein serine/threonine kinase activity; protein kinase activity; ATP binding; RNA polymerase II CTD heptapeptide repeat kinase activity. It is involved in the biological process described with 6 unique terms, many of which group under: response to stress; regulation of response to stress; response to heat; regulation of defense response to virus; response to abiotic stimulus. 26 alleles are reported. The phenotypes of these alleles manifest in: embryo; germline cell; developing embryonic structure; somatic stem cell; female germline cell. The phenotypic classes of alleles include: phenotype; viable; abnormal cell number; lethal. Summary of modENCODE Temporal Expression Profile: Temporal profile ranges from a peak of moderately high expression to a trough of moderate expression. Peak expression observed within 00-18 hour embryonic stages, at stages throughout the pupal period.
LOC140742435	LOC140742435	LOC140742435	uncharacterized LOC140742435			30.6557	-0.735727	HW	0.956783	-0.768959	0.441917	0.765946	NW_027332213.1	16129642	16130643	plus	lncRNA	XR_012102278.1
LOC140749426	Stlk	Ste20-like kinase	Ste20-like kinase	Stlk	Ste20-like kinase	1143.88	0.127024	FW	0.165306	0.768418	0.442239	0.766177	NW_027332226.1	1425075	1432203	plus	protein-coding	XM_073082457.1	XP_072938558.1	365		FBpp0300967	6.01e-59	FBgn0046692	The gene Ste20-like kinase is referred to in FlyBase by the symbol Dmel\Stlk (CG40293, FBgn0046692). It is a protein_coding_gene from Dmel. It has 2 annotated transcripts and 2 polypeptides (1 unique). Gene sequence location is 2R:4546691..4565281. Its molecular function is described by: ATP binding; protein serine/threonine kinase activator activity. It is involved in the biological process described with: positive regulation of TORC1 signaling. 9 alleles are reported. No phenotypic data is available. The phenotypic class of alleles includes: female semi-sterile. Summary of modENCODE Temporal Expression Profile: Temporal profile ranges from a peak of moderate expression to a trough of low expression. Peak expression observed at stages throughout embryogenesis, during late larval stages, at stages throughout the pupal period, in adult female stages.
LOC140749704	LOC140749704	beaten path Ia	uncharacterized LOC140749704	beat-Ia	beaten path Ia	53.6998	-0.383195	HW	0.49884	-0.768171	0.442386	0.766177	NW_027332226.1	11293321	11423394	plus	protein-coding	XM_073082836.1	XP_072938937.1	297		FBpp0080364	7.93e-50	FBgn0013433	The gene beaten path Ia is referred to in FlyBase by the symbol Dmel\beat-Ia (CG4846, FBgn0013433). It is a protein_coding_gene from Dmel. It has 2 annotated transcripts and 2 polypeptides (all unique). Gene sequence location is 2L:16049965..16081684. Its molecular function is described by: . It is involved in the biological process described with 6 unique terms, many of which group under: heterophilic cell-cell adhesion via plasma membrane cell adhesion molecules; motor neuron axon guidance; cell adhesion; eye morphogenesis; cell-cell adhesion. 34 alleles are reported. The phenotypes of these alleles manifest in: photoreceptor; muscle cell of A1-7 dorsal oblique muscle 1; efferent neuron; head sensillum; head. The phenotypic classes of alleles include: fertile; viable; lethal; abnormal neuroanatomy. Summary of modENCODE Temporal Expression Profile: Temporal profile ranges from a peak of moderately high expression to a trough of extremely low expression. Peak expression observed within 12-18 embryonic stages.
LOC140752473	ThrRS	Threonyl-tRNA synthetase	threonine--tRNA ligase	ThrRS	Threonyl-tRNA synthetase	8560.64	-0.0903461	HW	0.117624	-0.768092	0.442433	0.766177	NW_027332231.1	11899382	11917613	plus	protein-coding	XM_073086797.1	XP_072942898.1	716		FBpp0079915	0	FBgn0027081	The gene Threonyl-tRNA synthetase is referred to in FlyBase by the symbol Dmel\ThrRS (CG5353, FBgn0027081). It is a protein_coding_gene from Dmel. It has 4 annotated transcripts and 4 polypeptides (2 unique). Gene sequence location is 2L:12103751..12107170. Its molecular function is described by: threonine-tRNA ligase activity; aminoacyl-tRNA ligase activity; aminoacyl-tRNA editing activity; ATP binding; nucleotide binding. It is involved in the biological process described with: tRNA aminoacylation for protein translation; threonyl-tRNA aminoacylation; tRNA aminoacylation. 15 alleles are reported. The phenotypes of these alleles manifest in: photoreceptor cell R8; ganglion mother cell; photoreceptor cell R7. The phenotypic classes of alleles include: increased mortality; lethal; phenotype; some die during larval stage. Summary of modENCODE Temporal Expression Profile: Temporal profile ranges from a peak of high expression to a trough of moderately high expression. Peak expression observed at stages throughout embryogenesis, during early larval stages, at stages throughout the pupal period, in adult female stages.
LOC140753409	LOC140753409	Peroxin 7	methylosome protein WDR77-like	Pex7	Peroxin 7	3017.98	0.127208	FW	0.165632	0.768013	0.44248	0.766177	NW_027332233.1	10000546	10004106	plus	protein-coding	XM_073087985.1	XP_072944086.1	342		FBpp0271836	1.1e-10	FBgn0035922	The gene Peroxin 7 is referred to in FlyBase by the symbol Dmel\Pex7 (CG6486, FBgn0035922). It is a protein_coding_gene from Dmel. It has 2 annotated transcripts and 2 polypeptides (1 unique). Gene sequence location is 3L:8647145..8651011. Its molecular function is described by: peroxisome matrix targeting signal-2 binding. It is involved in the biological process described with: protein import into peroxisome matrix; peroxisome organization. 6 alleles are reported. The phenotypes of these alleles manifest in: pupa; larval brain; mesonotum. The phenotypic classes of alleles include: phenotype; viable; abnormal size; increased mortality. Summary of modENCODE Temporal Expression Profile: Temporal profile ranges from a peak of moderately high expression to a trough of extremely low expression. Peak expression observed within 06-18 hour embryonic stages.
LOC140754283	LOC140754283	deoxycytidylate deaminase	deoxycytidylate deaminase			1314.57	-0.307226	HW	0.400041	-0.767986	0.442495	0.766177	NW_027332235.1	3892488	3894961	minus	protein-coding	XM_073089254.1	XP_072945355.1	194		FBpp0074598	2.1e-61
LOC140755252	Hus1-like	Hus1-like	Hus1-like checkpoint clamp component	Hus1-like	Hus1-like	549.222	-0.193472	HW	0.251842	-0.768228	0.442351	0.766177	NW_027332237.1	6999854	7003098	minus	protein-coding	XM_073090495.1	XP_072946596.1	291		FBpp0306925	3.71e-49	FBgn0026417	The gene Hus1-like is referred to in FlyBase by the symbol Dmel\Hus1-like (CG2525, FBgn0026417). It is a protein_coding_gene from Dmel. It has 2 annotated transcripts and 2 polypeptides (1 unique). Gene sequence location is 3R:4808336..4812096. Its molecular function is unknown. It is involved in the biological process described with 13 unique terms, many of which group under: DNA metabolic process; oocyte karyosome formation; female pronucleus assembly; macromolecule metabolic process; cellular component disassembly. 20 alleles are reported. The phenotypes of these alleles manifest in: cellular anatomical structure; reproductive system; egg; adult thoracic segment; intracellular anatomical structure. The phenotypic classes of alleles include: fertile; phenotype; viable; radiation resistant. Summary of modENCODE Temporal Expression Profile: Temporal profile ranges from a peak of moderately high expression to a trough of low expression. Peak expression observed within 00-12 hour embryonic stages.
LOC140746264	LOC140746264	sticky	uncharacterized LOC140746264	sti	sticky	5012.44	-0.0724133	HW	0.0943407	-0.767573	0.442741	0.766217	NW_027332220.1	7395042	7413455	minus	protein-coding	XM_073078341.1	XP_072934442.1	1960		FBpp0304889	9.86e-103	FBgn0002466	The gene sticky is referred to in FlyBase by the symbol Dmel\sti (CG10522, FBgn0002466). It is a protein_coding_gene from Dmel. It has 2 annotated transcripts and 2 polypeptides (all unique). Gene sequence location is 3L:12507998..12514815. Its molecular function is described by: protein serine/threonine kinase activity; ATP binding; protein kinase activity. It is involved in the biological process described with 10 unique terms, many of which group under: anatomical structure development; regulation of cytokinesis; regulation of signal transduction; regulation of cytokinesis, actomyosin contractile ring assembly; chromatin organization. 29 alleles are reported. The phenotypes of these alleles manifest in: adult postcephalic region; region of integument; mesothoracic segment; follicle cell; organelle. The phenotypic classes of alleles include: lethal; viable; modifier of variegation; phenotype. Summary of modENCODE Temporal Expression Profile: Temporal profile ranges from a peak of very high expression to a trough of very low expression. Peak expression observed within 00-06 hour embryonic stages.
LOC140752943	Pfk	Phosphofructokinase	ATP-dependent 6-phosphofructokinase	Pfk	Phosphofructokinase	2921.36	-0.113407	HW	0.14771	-0.767769	0.442625	0.766217	NW_027332211.1	9125190	9137375	plus	protein-coding	XM_073087247.1	XP_072943348.1	782		FBpp0087507	0	FBgn0003071	The gene Phosphofructokinase is referred to in FlyBase by the symbol Dmel\Pfk (CG4001, FBgn0003071). It is a protein_coding_gene from Dmel. It has 5 annotated transcripts and 5 polypeptides (all unique). Gene sequence location is 2R:10109740..10117457. Its molecular function is described by: ATP binding; fructose-6-phosphate binding; 6-phosphofructokinase activity. It is involved in the biological process described with 6 unique terms, many of which group under: carbohydrate homeostasis; response to chemical; response to carbohydrate; fructose 1,6-bisphosphate metabolic process; glucose homeostasis. 17 alleles are reported. The phenotypes of these alleles manifest in: embryonic myoblast; wing; wing disc dorsal compartment; larval somatic muscle cell. The phenotypic classes of alleles include: increased mortality during development; viable; decreased efficacy of medium-term memory; phenotype. Summary of modENCODE Temporal Expression Profile: Temporal profile ranges from a peak of very high expression to a trough of low expression. Peak expression observed during early larval stages, during late pupal stages, in stages of adults of both sexes.
LOC140756238	LOC140756238	LOC140756238	uncharacterized LOC140756238			11.0007	0.724391	FW	0.943594	0.767694	0.442669	0.766217	NW_027332239.1	12316407	12320508	plus	protein-coding	XM_073091704.1	XP_072947805.1	515
LOC140754349	LOC140754349	tRNA:m(4)X modification enzyme TRM13 homolog	tRNA:m(4)X modification enzyme TRM13 homolog			753.892	-0.156637	HW	0.204121	-0.767373	0.44286	0.766294	NW_027332235.1	119324	122854	minus	protein-coding	XM_073089346.1	XP_072945447.1	441		FBpp0081209	4.87e-86
LOC140745015	LSm1	Like Sm 1	U6 snRNA-associated Sm-like protein LSm1	LSm1	Like Sm 1	1818.97	-0.0819077	HW	0.106762	-0.767202	0.442961	0.766342	NW_027332217.1	12886887	12888073	minus	protein-coding	XM_073076759.1	XP_072932860.1	138		FBpp0071553	2.87e-62	FBgn0261067	The gene Like Sm 1 is referred to in FlyBase by the symbol Dmel\LSm1 (CG4279, FBgn0261067). It is a protein_coding_gene from Dmel. It has one annotated transcript and one polypeptide. Gene sequence location is 2R:21169969..21170672. Its molecular function is described by: RNA binding; mRNA binding. It is involved in the biological process described with: deadenylation-dependent decapping of nuclear-transcribed mRNA; RNA processing; nuclear-transcribed mRNA catabolic process; P-body assembly. 6 alleles are reported. No phenotypic data is available. The phenotypic classes of alleles include: female semi-sterile; viable; abnormal pain response. Summary of modENCODE Temporal Expression Profile: Temporal profile ranges from a peak of moderately high expression to a trough of moderate expression. Peak expression observed within 00-18 hour embryonic stages, at stages throughout the larval period, at stages throughout the pupal period, in adult female stages.
LOC140755454	LOC140755454	cap-n-collar	segmentation protein cap'n'collar-like	cnc	cap-n-collar	1498.61	-0.171947	HW	0.224287	-0.76664	0.443296	0.766792	NW_027332238.1	4729619	4879706	minus	protein-coding	XM_073090717.1	XP_072946818.1	1069		FBpp0297674	3.34e-77	FBgn0262975	The gene cap-n-collar is referred to in FlyBase by the symbol Dmel\cnc (CG43286, FBgn0262975). It is a protein_coding_gene from Dmel. It has 16 annotated transcripts and 16 polypeptides (7 unique). Gene sequence location is 3R:23185580..23226711. Its molecular function is described by 6 unique terms, many of which group under: transcription regulator activity; DNA-binding transcription factor activity; DNA-binding transcription factor activity, RNA polymerase II-specific; binding; DNA binding. It is involved in the biological process described with 17 unique terms, many of which group under: response to stimulus; metabolic process; cell projection organization; homeostatic process; pharynx development. 87 alleles are reported. The phenotypes of these alleles manifest in: reproductive system; female reproductive system; adult peripheral nervous system; thorax; dorsal appendage. The phenotypic classes of alleles include: abnormal oxidative stress response; phenotype; abnormal gravitaxis; some die during P-stage.
LOC140749157	Cdk7	Cyclin-dependent kinase 7	Cyclin-dependent kinase 7	Cdk7	Cyclin-dependent kinase 7	5215.47	-0.153876	HW	0.201067	-0.765296	0.444095	0.768046	NW_027332225.1	5846829	5850310	minus	protein-coding	XM_073082198.1	XP_072938299.1	338		FBpp0070723	2.37e-179	FBgn0263237	The gene Cyclin-dependent kinase 7 is referred to in FlyBase by the symbol Dmel\Cdk7 (CG3319, FBgn0263237). It is a protein_coding_gene from Dmel. It has one annotated transcript and one polypeptide. Gene sequence location is X:5307465..5308983. Its molecular function is described by: RNA polymerase II CTD heptapeptide repeat kinase activity; ATP binding; protein serine/threonine kinase activity; cyclin-dependent protein serine/threonine kinase activity; protein kinase activity. It is involved in the biological process described with 7 unique terms, many of which group under: cell cycle; nucleic acid metabolic process; RNA metabolic process; transcription by RNA polymerase II; biological regulation. 30 alleles are reported. The phenotypes of these alleles manifest in: sensillum; disconnected anatomical group; non-connected functional system; external sensory organ; ovary. The phenotypic classes of alleles include: some die during P-stage; increased mortality during development; decreased cell death; phenotype.
LOC140751513	LOC140751513	RNA transcription, translation and transport factor protein	RNA transcription, translation and transport factor protein			5357.15	-0.205359	HW	0.268444	-0.764998	0.444273	0.768225	NW_027332230.1	13131516	13133325	minus	protein-coding	XM_073085405.1	XP_072941506.1	223		FBpp0082916	1.31e-41
LOC140742621	LOC140742621	flavin reductase (NADPH)	flavin reductase (NADPH)			19308	-0.273185	HW	0.357304	-0.764571	0.444527	0.768246	NW_027332214.1	1010976	1020831	plus	protein-coding	XM_073073555.1	XP_072929656.1	204		FBpp0112123	3.94e-56
LOC140743406	MESK2	MESK2	misexpression suppressor of KSR 2	MESK2	Misexpression suppressor of KSR 2	1531.48	0.164956	FW	0.215801	0.76439	0.444635	0.768246	NW_027332215.1	11557556	11644896	plus	protein-coding	XM_073074633.1	XP_072930734.1	442		FBpp0088649	2.99e-172	FBgn0043070	The gene Misexpression suppressor of KSR 2 is referred to in FlyBase by the symbol Dmel\MESK2 (CG15669, FBgn0043070). It is a protein_coding_gene from Dmel. It has 9 annotated transcripts and 9 polypeptides (7 unique). Gene sequence location is 2R:21502097..21517241. Its molecular function is described by: serine hydrolase activity. It is involved in the biological process described with: signal transduction. 32 alleles are reported. The phenotypes of these alleles manifest in: imaginal disc; wing vein. The phenotypic classes of alleles include: increased mortality during development; lethal; increased mortality; phenotype. Summary of modENCODE Temporal Expression Profile: Temporal profile ranges from a peak of high expression to a trough of moderate expression. Peak expression observed during late pupal stages, in adult male stages.
LOC140744104	LOC140744104	Hibadh	probable 3-hydroxyisobutyrate dehydrogenase, mitochondrial	Hibadh	3-hydroxyisobutyrate dehydrogenase	9814.08	0.134182	FW	0.175608	0.764104	0.444805	0.768246	NW_027332216.1	2357160	2367865	minus	protein-coding	XM_073075574.1	XP_072931675.1	319		FBpp0292854	4.81e-84	FBgn0034390	The gene 3-hydroxyisobutyrate dehydrogenase is referred to in FlyBase by the symbol Dmel\Hibadh (CG15093, FBgn0034390). It is a protein_coding_gene from Dmel. It has 3 annotated transcripts and 3 polypeptides (1 unique). Gene sequence location is 2R:18775669..18776978. Its molecular function is described by: oxidoreductase activity; NADP binding; 3-hydroxyisobutyrate dehydrogenase activity; NAD binding. It is involved in the biological process described with: valine catabolic process. 6 alleles are reported. No phenotypic data is available. The phenotypic classes of alleles include: viable; lethal; abnormal developmental rate; fertile. Summary of modENCODE Temporal Expression Profile: Temporal profile ranges from a peak of very high expression to a trough of very low expression. Peak expression observed within 18-24 hour embryonic stages, during early larval stages, in adult female stages.
LOC140745048	LOC140745048	guanine nucleotide-binding protein subunit beta-like protein 1	guanine nucleotide-binding protein subunit beta-like protein 1			6122.64	-0.128188	HW	0.167644	-0.764648	0.444481	0.768246	NW_027332217.1	13941573	13944094	minus	protein-coding	XM_073076802.1	XP_072932903.1	321		FBpp0087138	1.51e-80
LOC140748111	Polr2B	Polr2B	RNA polymerase II subunit RpII140	Polr2B	RNA polymerase II subunit B	17096.9	0.0921584	FW	0.120599	0.764175	0.444763	0.768246	NW_027332223.1	11957237	11961003	plus	protein-coding	XM_073080837.1	XP_072936938.1	1175		FBpp0310926	0	FBgn0262955	The gene RNA polymerase II subunit B is referred to in FlyBase by the symbol Dmel\Polr2B (CG3180, FBgn0262955). It is a protein_coding_gene from Dmel. It has 2 annotated transcripts and 2 polypeptides (1 unique). Gene sequence location is 3R:14125791..14130111. Its molecular function is described by: DNA binding; DNA-directed RNA polymerase activity; ribonucleoside binding. It is involved in the biological process described with: transcription by RNA polymerase II; DNA-templated transcription. 69 alleles are reported. The phenotypes of these alleles manifest in: ectodermal derivative; sensory system; tracheal system; abdominal segment 5; larval digestive system. The phenotypic classes of alleles include: phenotype; increased mortality during development; increased mortality; lethal.
LOC140752713	LOC140752713	Silence-associated factor	uncharacterized LOC140752713	Saft	Silence-associated factor	920.829	0.136387	FW	0.178492	0.764106	0.444804	0.768246	NW_027332232.1	2380654	2385643	minus	protein-coding	XM_073087045.1	XP_072943146.1	598		FBpp0112097	4.15e-27	FBgn0037120	The gene Silence-associated factor is referred to in FlyBase by the symbol Dmel\Saft (CG11247, FBgn0037120). It is a protein_coding_gene from Dmel. It has 4 annotated transcripts and 4 polypeptides (2 unique). Gene sequence location is 3L:21724326..21728806. Its molecular function is described by: RNA polymerase II transcription regulatory region sequence-specific DNA binding; zinc ion binding; DNA-binding transcription activator activity, RNA polymerase II-specific; RNA polymerase II cis-regulatory region sequence-specific DNA binding; DNA-binding transcription repressor activity, RNA polymerase II-specific. It is involved in the biological process described with: positive regulation of transcription by RNA polymerase II; regulation of transcription by RNA polymerase II; negative regulation of transcription by RNA polymerase II. 12 alleles are reported. No phenotypic data is available. The phenotypic classes of alleles include: fertile; male fertile; female sterile; lethal; viable. Summary of modENCODE Temporal Expression Profile: Temporal profile ranges from a peak of moderately high expression to a trough of low expression. Peak expression observed within 00-18 hour embryonic stages, at stages throughout the pupal period, in adult female stages.
LOC140754294	AP-1mu	AP-1mu	adaptor protein complex 1, mu subunit	AP-1mu	Adaptor Protein complex 1, mu subunit	11599.4	-0.100293	HW	0.131222	-0.764298	0.44469	0.768246	NW_027332235.1	10701329	10703048	plus	protein-coding	XM_073089274.1	XP_072945375.1	422		FBpp0081592	0	FBgn0024833	The gene Adaptor Protein complex 1, mu subunit is referred to in FlyBase by the symbol Dmel\AP-1≈í¬∫ (CG9388, FBgn0024833). It is a protein_coding_gene from Dmel. It has one annotated transcript and one polypeptide. Gene sequence location is 3R:9557712..9559525. Its molecular function is described by: clathrin adaptor activity; clathrin binding. It is involved in the biological process described with 6 unique terms, many of which group under: establishment of localization in cell; transport; multicellular organismal process; regulation of localization; cellular component organization. 11 alleles are reported. The phenotypes of these alleles manifest in: cytoplasmic vesicle; adult external mesothorax; larva; membrane-bounded organelle; adult thorax. The phenotypic classes of alleles include: increased mortality during development; majority die during embryonic stage; increased mortality; phenotype. Summary of modENCODE Temporal Expression Profile: Temporal profile ranges from a peak of high expression to a trough of moderately high expression. Peak expression observed at stages throughout embryogenesis, in adult female stages.
LOC140756602	grsm	granny smith	probable aminopeptidase NPEPL1 granny smith protein	grsm	granny smith	1690.89	-0.349664	HW	0.45771	-0.763943	0.444901	0.768284	NW_027332240.1	1587114	1598578	plus	protein-coding	XM_073092134.1	XP_072948235.1	316		FBpp0082198	9.27e-154	FBgn0040493	The gene granny smith is referred to in FlyBase by the symbol Dmel\grsm (CG7340, FBgn0040493). It is a protein_coding_gene from Dmel. It has 2 annotated transcripts and 2 polypeptides (all unique). Gene sequence location is 3R:12950042..12967712. Its molecular function is described by: peptidase activity; metalloaminopeptidase activity; manganese ion binding; metal ion binding. It is involved in the biological process described with: proteolysis. 18 alleles are reported. No phenotypic data is available. The phenotypic classes of alleles include: lethal; viable; fertile. Summary of modENCODE Temporal Expression Profile: Temporal profile ranges from a peak of very high expression to a trough of low expression. Peak expression observed during late larval stages.
LOC140744565	LOC140744565	lipase 3-like	lipase 3-like			59.6659	0.496627	FW	0.650385	0.76359	0.445112	0.768412	NW_027332216.1	15151153	15152954	plus	protein-coding	XM_073076206.1	XP_072932307.1	502		FBpp0079693	2.36e-90
LOC140749070	Dolk	Dolichol kinase	Dolichol kinase	Dolk	Dolichol kinase	524.088	0.107817	FW	0.141254	0.76328	0.445296	0.768412	NW_027332225.1	4054213	4059418	minus	protein-coding	XM_073082088.1	XP_072938189.1	485		FBpp0086267	1.72e-56	FBgn0034141	The gene Dolichol kinase is referred to in FlyBase by the symbol Dmel\Dolk (CG8311, FBgn0034141). It is a protein_coding_gene from Dmel. It has one annotated transcript and one polypeptide. Gene sequence location is 2R:16587045..16589184. Its molecular function is described by: dolichol kinase activity. It is involved in the biological process described with: dolichyl monophosphate biosynthetic process. 9 alleles are reported. No phenotypic data is available. The phenotypic classes of alleles include: viable; partially lethal. Summary of modENCODE Temporal Expression Profile: Temporal profile ranges from a peak of moderately high expression to a trough of low expression. Peak expression observed within 00-06 hour embryonic stages, at stages throughout the pupal period, in stages of adults of both sexes.
LOC140749639	LOC140749639	Desaturase 1	acyl-CoA Delta-9 desaturase-like	Desat1	Desaturase 1	1782.42	0.151467	FW	0.198377	0.763531	0.445147	0.768412	NW_027332226.1	8361836	8377575	minus	protein-coding	XM_073082744.1	XP_072938845.1	352		FBpp0082099	0	FBgn0086687	The gene Desaturase 1 is referred to in FlyBase by the symbol Dmel\Desat1 (CG5887, FBgn0086687). It is a protein_coding_gene from Dmel. It has 5 annotated transcripts and 5 polypeptides (1 unique). Gene sequence location is 3R:12439600..12447616. Its molecular function is described by: protein binding; iron ion binding; stearoyl-CoA 9-desaturase activity; oxidoreductase activity, acting on paired donors, with oxidation of a pair of donors resulting in the reduction of molecular oxygen to two molecules of water. It is involved in the biological process described with 15 unique terms, many of which group under: behavior; cellular process; multicellular organismal process; response to stimulus; pheromone metabolic process. 89 alleles are reported. The phenotypes of these alleles manifest in: anatomical structure; organ system; adipose system; organism; fat body. The phenotypic classes of alleles include: abnormal size; abnormal behavior; some die during larval stage; phenotype. Summary of modENCODE Temporal Expression Profile: Temporal profile ranges from a peak of very high expression to a trough of moderate expression. Peak expression observed within 18-24 hour embryonic stages, at stages throughout the larval period, in stages of adults of both sexes.
LOC140753898	LOC140753898	calcyclin-binding protein	calcyclin-binding protein			11128.3	-0.137458	HW	0.180071	-0.763354	0.445252	0.768412	NW_027332234.1	7414082	7417084	minus	protein-coding	XM_073088725.1	XP_072944826.1	231		FBpp0070953	9.25e-45
LOC140755547	LOC140755547	eIF2Bdelta	uncharacterized LOC140755547	eIF2Bdelta	eukaryotic translation initiation factor 2B subunit delta	4243.84	0.185728	FW	0.243356	0.763195	0.445347	0.768412	NW_027332211.1	16108359	16118187	plus	protein-coding	XM_073090838.1	XP_072946939.1	884		FBpp0071923	1.32e-107	FBgn0034858	The gene eukaryotic translation initiation factor 2B subunit delta is referred to in FlyBase by the symbol Dmel\eIF2B≈í¬• (CG10315, FBgn0034858). It is a protein_coding_gene from Dmel. It has 4 annotated transcripts and 4 polypeptides (2 unique). Gene sequence location is 2R:23386521..23389052. Its molecular function is described by: translation initiation factor activity. It is involved in the biological process described with: translational initiation. 12 alleles are reported. The phenotypes of these alleles manifest in: region of integument; somatic precursor cell; larval central nervous system; intracellular membraneless organelle; adult tagma. The phenotypic classes of alleles include: phenotype; lethal; increased mortality; increased mortality during development. Summary of modENCODE Temporal Expression Profile: Temporal profile ranges from a peak of high expression to a trough of moderate expression. Peak expression observed within 00-06 hour embryonic stages.
LOC140742603	IntS1	Integrator 1	integrator complex subunit 1	IntS1	Integrator 1	1053.18	-0.153275	HW	0.201007	-0.762535	0.445741	0.768578	NW_027332214.1	688738	723163	minus	protein-coding	XM_073073526.1	XP_072929627.1	1976		FBpp0072077	0	FBgn0034964	The gene Integrator 1 is referred to in FlyBase by the symbol Dmel\IntS1 (CG3173, FBgn0034964). It is a protein_coding_gene from Dmel. It has one annotated transcript and one polypeptide. Gene sequence location is 2R:24037943..24044458. Its molecular function is described by: . It is involved in the biological process described with: positive regulation of neuron differentiation; U2 snRNA 3'-end processing; snRNA processing; RNA polymerase II transcription initiation surveillance; snRNA 3'-end processing. 9 alleles are reported. The phenotypes of these alleles manifest in: type II neuroblast; neuroblast; intermediate neuronal progenitor. The phenotypic classes of alleles include: increased mortality during development; majority die during embryonic stage; abnormal cell number; phenotype. Summary of modENCODE Temporal Expression Profile: Temporal profile ranges from a peak of moderately high expression to a trough of moderate expression. Peak expression observed within 00-12 hour embryonic stages, during early pupal stages, in adult female stages.
LOC140750481	LOC140750481	LOC140750481	uncharacterized LOC140750481			178.386	-0.308374	HW	0.404369	-0.762606	0.445699	0.768578	NW_027332227.1	5378953	5389307	plus	protein-coding	XM_073084026.1	XP_072940127.1	754		FBpp0080663	1.32e-79
LOC140751922	LOC140751922	LOC140751922	uncharacterized LOC140751922			20.1475	-0.955813	HW	1.25342	-0.762563	0.445724	0.768578	NW_027332230.1	6909019	6910185	plus	protein-coding	XM_073086035.1	XP_072942136.1	168
LOC140755785	LOC140755785	LOC140755785	uncharacterized LOC140755785			2227.25	-0.240161	HW	0.314921	-0.762606	0.445698	0.768578	NW_027332239.1	3920203	3935398	plus	protein-coding	XM_073091110.1	XP_072947211.1	950		FBpp0071539	1.34e-156
LOC140754425	LOC140754425	MIT domain-containing protein 1-like	MIT domain-containing protein 1-like			964.418	0.203846	FW	0.267409	0.7623	0.445881	0.768691	NW_027332235.1	8961029	8970994	plus	protein-coding	XM_073089430.1	XP_072945531.1	242		FBpp0288415	2.61e-48
LOC140748309	Kap-alpha3	karyopherin alpha3	karyopherin alpha3	Kap-alpha3	karyopherin alpha3	23909.9	0.0925501	FW	0.121473	0.761902	0.446119	0.768973	NW_027332223.1	16418983	16424657	minus	protein-coding	XM_073081145.1	XP_072937246.1	515		FBpp0290407	0	FBgn0027338	The gene karyopherin alpha3 is referred to in FlyBase by the symbol Dmel\Kap-≈í¬±3 (CG9423, FBgn0027338). It is a protein_coding_gene from Dmel. It has 4 annotated transcripts and 4 polypeptides (1 unique). Gene sequence location is 3R:9574484..9577733. Its molecular function is described by: myosin binding; Notch binding; nuclear import signal receptor activity; nuclear localization sequence binding. It is involved in the biological process described with: response to UV; protein import into nucleus; NLS-bearing protein import into nucleus. 23 alleles are reported. The phenotypes of these alleles manifest in: multi-tissue structure; thorax; larval imaginal tissue; adult thorax; larval mesothoracic segment. The phenotypic classes of alleles include: phenotype; increased mortality during development; lethal; increased mortality. Summary of modENCODE Temporal Expression Profile: Temporal profile ranges from a peak of very high expression to a trough of high expression. Peak expression observed within 00-12 and 18-24 hour embryonic stages, in adult female stages.
LOC140753765	LOC140753765	LOC140753765	uncharacterized LOC140753765			64.7272	-0.296566	HW	0.389393	-0.761611	0.446292	0.769144	NW_027332211.1	11063179	11064347	plus	lncRNA	XR_012103599.1
LOC140742749	LOC140742749	luciferin 4-monooxygenase-like	luciferin 4-monooxygenase-like			711.907	-0.253153	HW	0.332757	-0.760774	0.446792	0.769877	NW_027332214.1	4886322	4892698	plus	protein-coding	XM_073073735.1	XP_072929836.1	543		FBpp0083935	3.12e-147
LOC140745837	LOC140745837	LOC140745837	uncharacterized LOC140745837			515.372	0.129414	FW	0.170186	0.760425	0.447001	0.769888	NW_027332219.1	3746763	3749888	minus	protein-coding	XM_073077755.1	XP_072933856.1	411
LOC140752408	nito	spenito	RNA-binding protein spenito	nito	spenito	8245.65	-0.182974	HW	0.240627	-0.760404	0.447013	0.769888	NW_027332231.1	4447893	4450819	minus	protein-coding	XM_073086694.1	XP_072942795.1	751		FBpp0308267	0	FBgn0027548	The gene spenito is referred to in FlyBase by the symbol Dmel\nito (CG2910, FBgn0027548). It is a protein_coding_gene from Dmel. It has 3 annotated transcripts and 3 polypeptides (1 unique). Gene sequence location is 2R:7962463..7969805. Its molecular function is described by: nucleic acid binding; mRNA binding; RNA binding. It is involved in the biological process described with 7 unique terms, many of which group under: anatomical structure development; developmental process; positive regulation of cellular process; cellular developmental process; cell communication. 25 alleles are reported. The phenotypes of these alleles manifest in: plasma membrane bounded cell projection; larval imaginal tissue; cellular anatomical structure; neuron; periphallic sclerite. The phenotypic classes of alleles include: phenotype; increased mortality during development; viable; increased mortality. Summary of modENCODE Temporal Expression Profile: Temporal profile ranges from a peak of high expression to a trough of moderate expression. Peak expression observed within 00-12 hour embryonic stages.
LOC140752434	LOC140752434	lanC-like protein 3	lanC-like protein 3			4339.09	0.146385	FW	0.192514	0.760389	0.447022	0.769888	NW_027332231.1	10910846	10913189	plus	protein-coding	XM_073086728.1	XP_072942829.1	435		FBpp0304657	5.42e-98
LOC140746671	LOC140746671	LOC140746671	uncharacterized LOC140746671			32.4393	-0.788878	HW	1.03814	-0.759894	0.447318	0.770003	NW_027332221.1	3764960	3766032	minus	lncRNA	XR_012102800.1
LOC140747802	LOC140747802	NHL repeat-containing protein 2	NHL repeat-containing protein 2			2292.49	-0.147073	HW	0.193621	-0.759593	0.447498	0.770003	NW_027332223.1	5622601	5631454	minus	protein-coding	XM_073080422.1	XP_072936523.1	768		FBpp0302877	1.96e-157
LOC140748132	LOC140748132	LOC140748132	uncharacterized LOC140748132			168.3	0.313544	FW	0.412662	0.759807	0.44737	0.770003	NW_027332223.1	12052505	12054606	minus	protein-coding	XM_073080866.1	XP_072936967.1	260		FBpp0291869	5.05e-06
LOC140751474	LOC140751474	Gasz	uncharacterized LOC140751474	Gasz	Gasz	1142.62	-0.457457	HW	0.602241	-0.759591	0.447499	0.770003	NW_027332230.1	9213840	9417984	plus	protein-coding	XM_073085343.1	XP_072941444.1	488		FBpp0087866	1.17e-25	FBgn0033273	The gene Gasz is referred to in FlyBase by the symbol Dmel\Gasz (CG2183, FBgn0033273). It is a protein_coding_gene from Dmel. It has one annotated transcript and one polypeptide. Gene sequence location is 2R:8167948..8170089. Its molecular function is unknown. It is involved in the biological process described with: primary piRNA processing. 9 alleles are reported. The phenotypes of these alleles manifest in: trichogen cell; chaeta; ovary; mitochondrion. The phenotypic classes of alleles include: female sterile; decreased fecundity; visible; viable. Summary of modENCODE Temporal Expression Profile: Temporal profile ranges from a peak of moderately high expression to a trough of very low expression. Peak expression observed within 00-06 hour embryonic stages, in adult female stages.
LOC140752757	LOC140752757	Meiotic central spindle	zinc finger protein 532-like	Meics	Meiotic central spindle	1685.02	0.0863256	FW	0.113657	0.759524	0.447539	0.770003	NW_027332211.1	8803203	8807288	minus	protein-coding	XM_073087106.1	XP_072943207.1	660		FBpp0305244	5.11e-11	FBgn0025874	The gene Meiotic central spindle is referred to in FlyBase by the symbol Dmel\Meics (CG8474, FBgn0025874). It is a protein_coding_gene from Dmel. It has 2 annotated transcripts and 2 polypeptides (all unique). Gene sequence location is 3L:13962658..13964702. Its molecular function is described by: zinc ion binding. The biological processes in which it is involved are not known. 6 alleles are reported. No phenotypic data is available. No phenotypic class data is available. Summary of modENCODE Temporal Expression Profile: Temporal profile ranges from a peak of moderately high expression to a trough of low expression. Peak expression observed within 00-06 hour embryonic stages.
LOC140753276	LOC140753276	LOC140753276	uncharacterized LOC140753276			6035.98	0.0765827	FW	0.100846	0.759405	0.44761	0.770003	NW_027332233.1	17233802	17242871	plus	protein-coding	XM_073087762.1	XP_072943863.1	741
LOC140757003	LOC140757003	putative fatty acyl-CoA reductase CG5065	putative fatty acyl-CoA reductase CG5065			52.3726	-0.386038	HW	0.507966	-0.759968	0.447274	0.770003	NW_027332241.1	1701601	1737284	plus	protein-coding	XM_073092553.1	XP_072948654.1	527		FBpp0297360	6.68e-132
LOC140750068	Nurf-38	Nurf-38	Inorganic pyrophosphatase Nurf-38	Nurf-38	Nucleosome remodeling factor - 38kD	1212.2	0.237348	FW	0.312678	0.75908	0.447805	0.770209	NW_027332227.1	16656983	16663214	minus	protein-coding	XM_073083397.1	XP_072939498.1	288		FBpp0271761	3.53e-125	FBgn0016687	The gene Nucleosome remodeling factor - 38kD is referred to in FlyBase by the symbol Dmel\Nurf-38 (CG4634, FBgn0016687). It is a protein_coding_gene from Dmel. It has 3 annotated transcripts and 3 polypeptides (all unique). Gene sequence location is 2R:24558967..24561087. Its molecular function is described by: magnesium ion binding; inorganic diphosphate phosphatase activity. It is involved in the biological process described with 6 unique terms, many of which group under: cellular component organization; chromatin remodeling; chromatin organization; cellular process; positive regulation of transcription by RNA polymerase II. 9 alleles are reported. The phenotypes of these alleles manifest in: larva; embryo; epithelial tube; intracellular organelle; embryonic/larval fat body. The phenotypic classes of alleles include: phenotype; increased mortality during development; visible; increased mortality. Summary of modENCODE Temporal Expression Profile: Temporal profile ranges from a peak of very high expression to a trough of high expression. Peak expression observed within 00-12 and 18-24 hour embryonic stages, during early larval stages, in stages of adults of both sexes.
LOC140757675	Rbpn-5	Rabaptin-5	Rab GTPase-binding effector protein rabaptin-5	Rbpn-5	Rabaptin-5	482.719	0.123812	FW	0.163141	0.758924	0.447898	0.770242	NW_027332212.1	15237479	15248406	plus	protein-coding	XM_073093574.1	XP_072949675.1	589		FBpp0071563	1.05e-77	FBgn0034585	The gene Rabaptin-5 is referred to in FlyBase by the symbol Dmel\Rbpn-5 (CG4030, FBgn0034585). It is a protein_coding_gene from Dmel. It has one annotated transcript and one polypeptide. Gene sequence location is 2R:21088386..21091004. Its molecular function is described by: 1-phosphatidylinositol binding; metal ion binding; GTPase activator activity; small GTPase binding; zinc ion binding. It is involved in the biological process described with: endocytosis. 12 alleles are reported. The phenotypes of these alleles manifest in: disconnected anatomical group; sensillum; non-connected functional system; external sensory organ; cytoplasm. The phenotypic classes of alleles include: phenotype; neoplasia; lethal; viable. Summary of modENCODE Temporal Expression Profile: Temporal profile ranges from a peak of moderately high expression to a trough of moderate expression. Peak expression observed within 00-12 and 18-24 hour embryonic stages, during late larval stages, at stages throughout the pupal period, in stages of adults of both sexes.
LOC140750676	Sec8	Secretory 8	exocyst complex component secretory 8	Sec8	Secretory 8	1447.08	0.159159	FW	0.209771	0.758728	0.448015	0.770315	NW_027332228.1	1162562	1177378	minus	protein-coding	XM_073084366.1	XP_072940467.1	903		FBpp0078326	1.38e-97	FBgn0266672	The gene Secretory 8 is referred to in FlyBase by the symbol Dmel\Sec8 (CG2095, FBgn0266672). It is a protein_coding_gene from Dmel. It has one annotated transcript and one polypeptide. Gene sequence location is 3R:5754932..5758997. Its molecular function is described by: . It is involved in the biological process described with 19 unique terms, many of which group under: regulation of synapse structure or activity; membrane docking; border follicle cell migration; symbiont entry into host cell; microtubule cytoskeleton organization. 17 alleles are reported. The phenotypes of these alleles manifest in: embryonic/larval neuromuscular junction; Nebenkern; border follicle cell; neurite; NMJ bouton. The phenotypic classes of alleles include: increased mortality during development; abnormal cell cycle; increased mortality; phenotype.
LOC140750147	LOC140750147	LOC140750147	uncharacterized LOC140750147			462.374	0.426257	FW	0.561978	0.758494	0.448156	0.770428	NW_027332227.1	10893027	10899390	plus	protein-coding	XM_073083536.1	XP_072939637.1	1375		FBpp0305380	0
LOC140743633	LOC140743633	LOC140743633	uncharacterized LOC140743633			4031.44	-0.349195	HW	0.460623	-0.758092	0.448396	0.770713	NW_027332215.1	20624154	20643177	minus	protein-coding	XM_073075058.1	XP_072931159.1	593
LOC140753473	LOC140753473	actin-binding protein IPP-like	actin-binding protein IPP-like			1433.58	0.138652	FW	0.183093	0.757277	0.448884	0.771423	NW_027332233.1	9305294	9313308	plus	protein-coding	XM_073088093.1	XP_072944194.1	592		FBpp0080063	0
LOC140752073	Mthfs	Mthfs	methenyltetrahydrofolate synthetase	Mthfs	Methenyltetrahydrofolate synthetase	293.156	0.333094	FW	0.440109	0.756846	0.449142	0.771739	NW_027332231.1	11315063	11320985	plus	protein-coding	XM_073086225.1	XP_072942326.1	216		FBpp0111637	3.5e-37	FBgn0085453	The gene Methenyltetrahydrofolate synthetase is referred to in FlyBase by the symbol Dmel\Mthfs (CG34424, FBgn0085453). It is a protein_coding_gene from Dmel. It has 2 annotated transcripts and 2 polypeptides (1 unique). Gene sequence location is 2R:23359215..23360266. Its molecular function is described by: 5-formyltetrahydrofolate cyclo-ligase activity. It is involved in the biological process described with: folic acid-containing compound biosynthetic process; tetrahydrofolate interconversion. 4 alleles are reported. No phenotypic data is available. The phenotypic class of alleles includes: viable. Summary of modENCODE Temporal Expression Profile: Temporal profile ranges from a peak of high expression to a trough of moderate expression. Peak expression observed at stages throughout the larval period, during early pupal stages, in adult male stages.
LOC140749909	Gli	Gliotactin	carboxyl ester lipase-like protein Gli	Gli	Gliotactin	5582.17	-0.224617	HW	0.297089	-0.756058	0.449615	0.772422	NW_027332211.1	2354926	2375290	plus	protein-coding	XM_073083165.1	XP_072939266.1	867		FBpp0310295	0	FBgn0001987	The gene Gliotactin is referred to in FlyBase by the symbol Dmel\Gli (CG3903, FBgn0001987). It is a protein_coding_gene from Dmel. It has 5 annotated transcripts and 5 polypeptides (1 unique). Gene sequence location is 2L:15756002..15762758. Its molecular function is unknown. It is involved in the biological process described with 9 unique terms, many of which group under: post-embryonic development; open tracheal system development; positive regulation of cell migration; cellular response to growth factor stimulus; cellular component assembly. 63 alleles are reported. The phenotypes of these alleles manifest in: cell-cell junction; cellular anatomical structure; larval intersegmental nerve; germline cyst; tracheal dorsal trunk primordium. The phenotypic classes of alleles include: phenotype; increased mortality; abnormal cell cycle; increased mortality during development. Summary of modENCODE Temporal Expression Profile: Temporal profile ranges from a peak of high expression to a trough of low expression. Peak expression observed within 06-12 hour embryonic stages.
LOC140749857	LOC140749857	LOC140749857	uncharacterized LOC140749857			56.9066	-0.295429	HW	0.390889	-0.755789	0.449776	0.772571	NW_027332226.1	4266589	4269817	minus	protein-coding	XM_073083080.1	XP_072939181.1	514
LOC140753153	CkIIalpha	casein kinase IIalpha	casein kinase II subunit alpha	CkIIalpha	casein kinase IIalpha	16766.9	-0.101185	HW	0.133949	-0.755405	0.450006	0.772838	NW_027332211.1	9392064	9396948	minus	protein-coding	XM_073087581.1	XP_072943682.1	389		FBpp0070041	0	FBgn0264492	The gene casein kinase IIalpha is referred to in FlyBase by the symbol Dmel\CkII≈í¬± (CG17520, FBgn0264492). It is a protein_coding_gene from Dmel. It has 7 annotated transcripts and 7 polypeptides (1 unique). Gene sequence location is 3L:23097072..23103460. Its molecular function is described by: protein binding; protein kinase activity; protein serine/threonine kinase activity; ATP binding. It is involved in the biological process described with 14 unique terms, many of which group under: circadian rhythm; cell cycle; rhythmic process; cellular response to stimulus; modification-dependent macromolecule catabolic process. 38 alleles are reported. The phenotypes of these alleles manifest in: cellular anatomical structure; exocytic vesicle; external encapsulating structure; neuromuscular junction; epidermis. The phenotypic classes of alleles include: abnormal circadian rhythm; phenotype; increased mortality during development; increased mortality.
LOC140744233	Pkn	Protein kinase N	serine/threonine-protein kinase N	Pkn	Protein kinase N	10401.4	-0.116115	HW	0.153794	-0.755004	0.450247	0.772859	NW_027332216.1	5507849	5512249	plus	protein-coding	XM_073075763.1	XP_072931864.1	1035		FBpp0308400	0	FBgn0020621	The gene Protein kinase N is referred to in FlyBase by the symbol Dmel\Pkn (CG2049, FBgn0020621). It is a protein_coding_gene from Dmel. It has 16 annotated transcripts and 16 polypeptides (14 unique). Gene sequence location is 2R:9252310..9285097. Its molecular function is described by: small GTPase binding; protein binding; ATP binding; protein serine/threonine kinase activity; protein kinase activity. It is involved in the biological process described with 8 unique terms, many of which group under: regulation of cellular process; signaling; regulation of biological process; response to stimulus; cellular response to stimulus. 65 alleles are reported. The phenotypes of these alleles manifest in: female germline cell; intracellular organelle; larval nervous system; posterior wing margin; adult peripheral nervous system. The phenotypic classes of alleles include: phenotype; abnormal stress response; increased mortality; increased mortality during development. Summary of modENCODE Temporal Expression Profile: Temporal profile ranges from a peak of moderately high expression to a trough of moderate expression. Peak expression observed at stages throughout embryogenesis, during late larval stages, at stages throughout the pupal period, in adult female stages.
LOC140746400	NTPase	NTPase	ectonucleoside triphosphate diphosphohydrolase NTPase	NTPase	NTPase	567.209	0.143047	FW	0.189478	0.754951	0.450278	0.772859	NW_027332220.1	10362750	10388672	minus	protein-coding	XM_073078531.1	XP_072934632.1	469		FBpp0077367	1.51e-103	FBgn0024947	The gene NTPase is referred to in FlyBase by the symbol Dmel\NTPase (CG3059, FBgn0024947). It is a protein_coding_gene from Dmel. It has 5 annotated transcripts and 5 polypeptides (4 unique). Gene sequence location is 2L:2880704..2885850. Its molecular function is described by: UDP phosphatase activity; IDP phosphatase activity; GDP phosphatase activity; hydrolase activity. The biological processes in which it is involved are not known. 12 alleles are reported. No phenotypic data is available. The phenotypic class of alleles includes: viable. Summary of modENCODE Temporal Expression Profile: Temporal profile ranges from a peak of high expression to a trough of moderately high expression. Peak expression observed at stages throughout embryogenesis, during early larval stages, during late pupal stages, in stages of adults of both sexes.
LOC140749509	Syt1	Synaptotagmin 1	Synaptotagmin 1	Syt1	Synaptotagmin 1	175.624	0.273478	FW	0.362277	0.754886	0.450317	0.772859	NW_027332226.1	8601120	8635830	minus	protein-coding	XM_073082579.1	XP_072938680.1	438		FBpp0077410	0	FBgn0004242	The gene Synaptotagmin 1 is referred to in FlyBase by the symbol Dmel\Syt1 (CG3139, FBgn0004242). It is a protein_coding_gene from Dmel. It has 8 annotated transcripts and 8 polypeptides (6 unique). Gene sequence location is 2L:2772327..2799979. Its molecular function is described by 7 unique terms, many of which group under: binding; protein binding; lipid binding; phospholipid binding; protein homodimerization activity. It is involved in the biological process described with 19 unique terms, many of which group under: multicellular organismal process; calcium-ion regulated exocytosis; regulation of biological quality; protein secretion; cell differentiation. 134 alleles are reported. The phenotypes of these alleles manifest in: neuromuscular junction; vesicle; anatomical space; bouton; cuboidal/columnar epithelium. The phenotypic classes of alleles include: phenotype; lethal; abnormal behavior; abnormal locomotor behavior. Summary of modENCODE Temporal Expression Profile: Temporal profile ranges from a peak of moderately high expression to a trough of extremely low expression. Peak expression observed within 12-24 hour embryonic stages, during early larval stages, at stages throughout the pupal period, in adult male stages.
LOC140749755	LOC140749755	LOC140749755	uncharacterized LOC140749755			24.8134	-0.483641	HW	0.640381	-0.755239	0.450105	0.772859	NW_027332226.1	245524	301017	minus	protein-coding	XM_073082909.1	XP_072939010.1	272
LOC140748190	Got2	Got2	glutamate oxaloacetate transaminase 2	Got2	Glutamate oxaloacetate transaminase 2	6435.53	-0.214349	HW	0.284122	-0.754425	0.450594	0.773077	NW_027332223.1	13185070	13201767	minus	protein-coding	XM_073080940.1	XP_072937041.1	435		FBpp0077537	0	FBgn0001125	The gene Glutamate oxaloacetate transaminase 2 is referred to in FlyBase by the symbol Dmel\Got2 (CG4233, FBgn0001125). It is a protein_coding_gene from Dmel. It has 2 annotated transcripts and 2 polypeptides (all unique). Gene sequence location is 2L:1984512..1987758. Its molecular function is described by: catalytic activity; transaminase activity; pyridoxal phosphate binding; L-aspartate:2-oxoglutarate aminotransferase activity. It is involved in the biological process described with 10 unique terms, many of which group under: biosynthetic process; system development; 2-oxoglutarate metabolic process; nucleotide metabolic process; alpha-amino acid biosynthetic process. 20 alleles are reported. The phenotypes of these alleles manifest in: larval fat cell of larval fat body; nucleus; autophagosome. The phenotypic classes of alleles include: abnormal neurophysiology; electrophoretic variant; viable; abnormal locomotor behavior; fertile; decreased size. Summary of modENCODE Temporal Expression Profile: Temporal profile ranges from a peak of very high expression to a trough of very low expression. Peak expression observed during early larval stages, in stages of adults of both sexes.
LOC140749934	LOC140749934	PH4alphaEFB	prolyl 4-hydroxylase subunit alpha-1-like	PH4alphaEFB	prolyl-4-hydroxylase-alpha EFB	141.263	-0.363437	HW	0.481714	-0.754465	0.45057	0.773077	NW_027332226.1	6868935	6882612	plus	protein-coding	XM_073083190.1	XP_072939291.1	557		FBpp0085012	1.87e-180	FBgn0039776	The gene prolyl-4-hydroxylase-alpha EFB is referred to in FlyBase by the symbol Dmel\PH4≈í¬±EFB (CG31022, FBgn0039776). It is a protein_coding_gene from Dmel. It has one annotated transcript and one polypeptide. Gene sequence location is 3R:30466050..30485799. Its molecular function is described by: oxidoreductase activity, acting on paired donors, with incorporation or reduction of molecular oxygen; procollagen-proline 4-dioxygenase activity; iron ion binding; L-ascorbic acid binding. The biological processes in which it is involved are not known. 15 alleles are reported. The phenotypes of these alleles manifest in: extracellular matrix; embryonic/larval fat body. The phenotypic classes of alleles include: fertile; viable. Summary of modENCODE Temporal Expression Profile: Temporal profile ranges from a peak of high expression to a trough of very low expression. Peak expression observed within 06-18 hour embryonic stages.
LOC140742722	LOC140742722	LOC140742722	uncharacterized LOC140742722			95.9779	-0.427563	HW	0.567386	-0.753566	0.45111	0.773706	NW_027332214.1	4653124	4672525	plus	protein-coding	XM_073073699.1	XP_072929800.1	1405		FBpp0307213	8.45e-62
LOC140747368	LOC140747368	4'-phosphopantetheine phosphatase	4'-phosphopantetheine phosphatase			5148.93	0.114536	FW	0.151975	0.753652	0.451058	0.773706	NW_027332222.1	7263881	7266509	minus	protein-coding	XM_073079784.1	XP_072935885.1	356		FBpp0303016	4.34e-120
LOC140743480	LOC140743480	LOC140743480	uncharacterized LOC140743480			22.4771	-0.469746	HW	0.623497	-0.753406	0.451206	0.77374	NW_027332215.1	14495325	14496237	plus	lncRNA	XR_012102465.1
LOC140753811	LOC140753811	Daxx-like protein	uncharacterized LOC140753811	Daxx	Daxx-like protein	2248.39	-0.109703	HW	0.145634	-0.753283	0.45128	0.77374	NW_027332234.1	2909003	2914434	plus	protein-coding	XM_073088601.1	XP_072944702.1	732		FBpp0311092	1.01e-14	FBgn0031820	The gene Daxx-like protein is referred to in FlyBase by the symbol Dmel\Daxx (CG9537, FBgn0031820). It is a protein_coding_gene from Dmel. It has 2 annotated transcripts and 2 polypeptides (1 unique). Gene sequence location is 2L:6480929..6487576. Its molecular function is described by: transcription coregulator activity; histone binding; protein binding. It is involved in the biological process described with: positive regulation of DNA-templated transcription; regulation of apoptotic process; regulation of DNA-templated transcription; determination of adult lifespan; response to oxidative stress. 34 alleles are reported. The phenotypes of these alleles manifest in: wing; wing disc. The phenotypic classes of alleles include: phenotype; abnormal oxidative stress response; increased mortality; visible. Summary of modENCODE Temporal Expression Profile: Temporal profile ranges from a peak of moderately high expression to a trough of low expression. Peak expression observed within 00-18 hour embryonic stages, in adult female stages.
LOC140742426	His2Av	Histone H2A variant	Histone H2A variant	His2Av	Histone H2A variant	25668	-0.184286	HW	0.244932	-0.752397	0.451812	0.774458	NW_027332213.1	16046106	16049464	plus	protein-coding	XM_073073369.1	XP_072929470.1	129		FBpp0306426	4.9e-82	FBgn0001197	The gene Histone H2A variant is referred to in FlyBase by the symbol Dmel\His2Av (CG5499, FBgn0001197). It is a protein_coding_gene from Dmel. It has 2 annotated transcripts and 2 polypeptides (1 unique). Gene sequence location is 3R:26866929..26869220. Its molecular function is described by: protein-containing complex binding; DNA binding; structural constituent of chromatin; protein heterodimerization activity. It is involved in the biological process described with 7 unique terms, many of which group under: cellular process; developmental process; stem cell population maintenance; maintenance of cell number; cellular component organization or biogenesis. 66 alleles are reported. The phenotypes of these alleles manifest in: egg; cellular anatomical structure; sensillum; adult midgut region; endocrine system component. The phenotypic classes of alleles include: increased mortality; modifier of variegation; increased mortality during development; phenotype. Summary of modENCODE Temporal Expression Profile: Temporal profile ranges from a peak of very high expression to a trough of moderately high expression. Peak expression observed at stages throughout embryogenesis, at stages throughout the larval period, during early pupal stages, in adult female stages.
LOC140752126	blw	bellwether	ATP synthase subunit alpha blw, mitochondrial	blw	bellwether	17701.8	-0.144046	HW	0.191464	-0.752337	0.451849	0.774458	NW_027332231.1	10477793	10483734	minus	protein-coding	XM_073086305.1	XP_072942406.1	552		FBpp0071794	0	FBgn0011211	The gene bellwether is referred to in FlyBase by the symbol Dmel\blw (CG3612, FBgn0011211). It is a protein_coding_gene from Dmel. It has one annotated transcript and one polypeptide. Gene sequence location is 2R:22799099..22802180. Its molecular function is described by: ADP binding; ATP binding; proton-transporting ATP synthase activity, rotational mechanism; adenyl ribonucleotide binding. It is involved in the biological process described with: ATP metabolic process; proton transmembrane transport; electron transport chain; proton motive force-driven ATP synthesis; lipid storage. 34 alleles are reported. The phenotypes of these alleles manifest in: circulatory system; cytoplasm; portion of tissue; germ band; epithelium. The phenotypic classes of alleles include: lethal - all die before end of prepupal stage; increased mortality; abnormal size; phenotype. Summary of modENCODE Temporal Expression Profile: Temporal profile ranges from a peak of extremely high expression to a trough of very high expression. Peak expression observed within 18-24 hour embryonic stages, during early larval stages, during late pupal stages, in stages of adults of both sexes.
LOC140753937	BORCS6	BORCS6	BLOC-1 related complex subunit 6	BORCS6	BLOC-1 related complex subunit 6	1010.53	-0.149094	HW	0.198235	-0.752109	0.451986	0.77447	NW_027332234.1	11099040	11100100	minus	protein-coding	XM_073088784.1	XP_072944885.1	250		FBpp0304170	1.14e-34	FBgn0035140	The gene BLOC-1 related complex subunit 6 is referred to in FlyBase by the symbol Dmel\BORCS6 (CG17180, FBgn0035140). It is a protein_coding_gene from Dmel. It has 2 annotated transcripts and 2 polypeptides (1 unique). Gene sequence location is 3L:540851..542147. Its molecular function is unknown. It is involved in the biological process described with: lysosome localization. 6 alleles are reported. No phenotypic data is available. The phenotypic class of alleles includes: viable. Summary of modENCODE Temporal Expression Profile: Temporal profile ranges from a peak of moderate expression to a trough of low expression. Peak expression observed at stages throughout embryogenesis, at stages throughout the larval period, at stages throughout the pupal period, in stages of adults of both sexes.
LOC140755764	UQCR-C2	UQCR-C2	Ubiquinol-cytochrome c reductase core protein 2	UQCR-C2	Ubiquinol-cytochrome c reductase core protein 2	4332.07	0.104718	FW	0.139238	0.752076	0.452005	0.77447	NW_027332239.1	8332346	8342159	minus	protein-coding	XM_073091074.1	XP_072947175.1	438		FBpp0303947	4.87e-79	FBgn0250814	The gene Ubiquinol-cytochrome c reductase core protein 2 is referred to in FlyBase by the symbol Dmel\UQCR-C2 (CG4169, FBgn0250814). It is a protein_coding_gene from Dmel. It has 2 annotated transcripts and 2 polypeptides (1 unique). Gene sequence location is 3L:16584124..16586111. Its molecular function is described by: metal ion binding. It is involved in the biological process described with: mitochondrial electron transport, ubiquinol to cytochrome c. 7 alleles are reported. The phenotypes of these alleles manifest in: organism subdivision; tagma; disconnected anatomical group; cytoplasm; germ band. The phenotypic classes of alleles include: partially lethal - majority die; viable; visible; lethal; abnormal cell migration; some die during pupal stage. Summary of modENCODE Temporal Expression Profile: Temporal profile ranges from a peak of very high expression to a trough of moderately high expression. Peak expression observed at stages throughout embryogenesis, at stages throughout the larval period, during late pupal stages, in stages of adults of both sexes.
LOC140742335	LOC140742335	LOC140742335	uncharacterized LOC140742335			885.055	0.689926	FW	0.91833	0.751283	0.452482	0.774865	NW_027332213.1	12618407	12620641	minus	lncRNA	XR_012102268.1
LOC140749527	Scox	Scox	Synthesis of cytochrome c oxidase	Scox	Synthesis of cytochrome c oxidase	1752.06	0.100268	FW	0.133491	0.751123	0.452578	0.774865	NW_027332226.1	11102211	11104942	plus	protein-coding	XM_073082608.1	XP_072938709.1	251		FBpp0078688	4.92e-107	FBgn0262467	The gene Synthesis of cytochrome c oxidase is referred to in FlyBase by the symbol Dmel\Scox (CG8885, FBgn0262467). It is a protein_coding_gene from Dmel. It has one annotated transcript and one polypeptide. Gene sequence location is 2L:4967832..4968935. Its molecular function is described by: copper chaperone activity; copper ion binding. It is involved in the biological process described with: respiratory chain complex IV assembly; mitochondrial cytochrome c oxidase assembly; intracellular copper ion homeostasis. 23 alleles are reported. The phenotypes of these alleles manifest in: adult circulatory system; adult dorsal vessel; epithelial tube; female organism; cardiac myofibril. The phenotypic classes of alleles include: visible; lethal; phenotype; some die during larval stage.
LOC140752180	dgt3	dim gamma-tubulin 3	dim gamma-tubulin 3	dgt3	dim gamma-tubulin 3	2517.85	-0.243473	HW	0.323965	-0.751541	0.452327	0.774865	NW_027332231.1	12144030	12155131	plus	protein-coding	XM_073086386.1	XP_072942487.1	565		FBpp0271922	9.12e-10	FBgn0034569	The gene dim gamma-tubulin 3 is referred to in FlyBase by the symbol Dmel\dgt3 (CG3221, FBgn0034569). It is a protein_coding_gene from Dmel. It has one annotated transcript and one polypeptide. Gene sequence location is 2R:20992276..20994381. Its molecular function is described by: protein-macromolecule adaptor activity. It is involved in the biological process described with: mitotic spindle organization; regulation of mitotic nuclear division; mitotic spindle-templated microtubule nucleation; mitotic spindle assembly. 4 alleles are reported. The phenotypes of these alleles manifest in: dendrite terminus; larval multidendritic class IV neuron; dendritic tree. The phenotypic classes of alleles include: viable; abnormal neuroanatomy. Summary of modENCODE Temporal Expression Profile: Temporal profile ranges from a peak of moderately high expression to a trough of very low expression. Peak expression observed within 00-06 hour embryonic stages.
LOC140753277	sprt	sprite	PDZ domain-containing protein sprite	sprt	sprite	518.796	0.498066	FW	0.663142	0.75107	0.45261	0.774865	NW_027332233.1	17243882	17297962	minus	protein-coding	XM_073087763.1	XP_072943864.1	817		FBpp0087243	3.91e-32	FBgn0082585	The gene sprite is referred to in FlyBase by the symbol Dmel\sprt (CG30023, FBgn0082585). It is a protein_coding_gene from Dmel. It has one annotated transcript and one polypeptide. Gene sequence location is 2R:11384743..11397432. Its molecular function is unknown. The biological processes in which it is involved are not known. 10 alleles are reported. No phenotypic data is available. The phenotypic classes of alleles include: viable; fertile. Summary of modENCODE Temporal Expression Profile: Temporal profile ranges from a peak of moderately high expression to a trough of low expression. Peak expression observed within 00-18 hour embryonic stages.
LOC140757855	LOC140757855	LOC140757855	uncharacterized LOC140757855			125.359	-0.239983	HW	0.319509	-0.751098	0.452594	0.774865	NW_027332213.1	13069182	13072048	plus	protein-coding	XM_073093726.1	XP_072949827.1	258		FBpp0390656	3e-07
LOC140751097	LOC140751097	LOC140751097	uncharacterized LOC140751097			3844.73	0.102935	FW	0.137085	0.750883	0.452723	0.774929	NW_027332228.1	6885466	6897083	minus	protein-coding	XM_073084944.1	XP_072941045.1	364		FBpp0301283	1.49e-108
LOC140743363	LOC140743363	Connectin	uncharacterized LOC140743363	Con	Connectin	11.7921	-1.04185	HW	1.39212	-0.748389	0.454226	0.774935	NW_027332209.1	3544103	3610533	plus	protein-coding	XM_073074543.1	XP_072930644.1	491		FBpp0301699	6.22e-64	FBgn0005775	The gene Connectin is referred to in FlyBase by the symbol Dmel\Con (CG7503, FBgn0005775). It is a protein_coding_gene from Dmel. It has 2 annotated transcripts and 2 polypeptides (1 unique). Gene sequence location is 3L:4936758..5079033. Its molecular function is unknown. It is involved in the biological process described with: homophilic cell adhesion via plasma membrane adhesion molecules; synaptic target attraction; axonal fasciculation. 25 alleles are reported. The phenotypes of these alleles manifest in: ectodermal derivative; abdominal 4 oblique muscle cell; abdominal 3 ventral oblique muscle 6; abdominal 7 ventral oblique muscle 6; multi-cell-component structure. The phenotypic classes of alleles include: viable; female fertile; abnormal neuroanatomy; male fertile. Summary of modENCODE Temporal Expression Profile: Temporal profile ranges from a peak of moderately high expression to a trough of very low expression. Peak expression observed within 06-18 hour embryonic stages.
LOC140743753	LOC140743753	Nprl2	GATOR complex protein NPRL2-like	Nprl2	Nitrogen permease regulator-like 2	2336.14	-0.102496	HW	0.136584	-0.750424	0.452999	0.774935	NW_027332215.1	26449911	26464468	plus	protein-coding	XM_073075304.1	XP_072931405.1	469		FBpp0074122	3.34e-114	FBgn0030800	The gene Nitrogen permease regulator-like 2 is referred to in FlyBase by the symbol Dmel\Nprl2 (CG9104, FBgn0030800). It is a protein_coding_gene from Dmel. It has one annotated transcript and one polypeptide. Gene sequence location is X:16882509..16884365. Its molecular function is described by: protein binding; GTPase activator activity. It is involved in the biological process described with 10 unique terms, many of which group under: cellular developmental process; cell differentiation; cellular response to amino acid starvation; triglyceride catabolic process; cellular component organization. 15 alleles are reported. The phenotypes of these alleles manifest in: fat body; follicle cell; female germline stem cell; egg chamber. The phenotypic classes of alleles include: phenotype; increased cell number; abnormal cell size; increased mortality. Summary of modENCODE Temporal Expression Profile: Temporal profile ranges from a peak of moderately high expression to a trough of moderate expression. Peak expression observed within 00-06 hour embryonic stages, in adult female stages.
LOC140744587	LOC140744587	enoyl-CoA hydratase domain-containing protein 2, mitochondrial	enoyl-CoA hydratase domain-containing protein 2, mitochondrial			1897.81	0.240013	FW	0.320298	0.749341	0.453652	0.774935	NW_027332216.1	15855405	15857348	plus	protein-coding	XM_073076238.1	XP_072932339.1	296		FBpp0086993	1.23e-101
LOC140744864	LOC140744864	LOC140744864	uncharacterized LOC140744864			8.076	1.253	FW	1.6733	0.748819	0.453966	0.774935	NW_027332217.1	7401685	7408432	minus	protein-coding	XM_073076556.1	XP_072932657.1	1907
LOC140744919	LOC140744919	transmembrane protein 127-like	transmembrane protein 127-like			1152.18	-0.113303	HW	0.151177	-0.749475	0.453571	0.774935	NW_027332217.1	8587067	8591271	plus	protein-coding	XM_073076642.1	XP_072932743.1	287
LOC140747456	Golgin245	Golgin-245	golgin subfamily A member Golgin-245	Golgin245	Golgin-245	6035.26	-0.0608874	HW	0.0812454	-0.749425	0.453601	0.774935	NW_027332222.1	8923016	8931268	plus	protein-coding	XM_073079915.1	XP_072936016.1	1359		FBpp0071945	1.47e-55	FBgn0034854	The gene Golgin-245 is referred to in FlyBase by the symbol Dmel\Golgin245 (CG3493, FBgn0034854). It is a protein_coding_gene from Dmel. It has one annotated transcript and one polypeptide. Gene sequence location is 2R:23371360..23377045. Its molecular function is described by: small GTPase binding. It is involved in the biological process described with: Golgi vesicle transport. 11 alleles are reported. No phenotypic data is available. The phenotypic class of alleles includes: viable. Summary of modENCODE Temporal Expression Profile: Temporal profile ranges from a peak of moderately high expression to a trough of moderate expression. Peak expression observed within 00-18 hour embryonic stages, during late larval stages, at stages throughout the pupal period, in stages of adults of both sexes.
LOC140749873	LOC140749873	phospholipase A1-like	phospholipase A1-like			31.5682	0.404185	FW	0.539228	0.749563	0.453518	0.774935	NW_027332226.1	5937432	5964728	plus	protein-coding	XM_073083106.1	XP_072939207.1	328		FBpp0271827	2.12e-101
LOC140749958	emb	embargoed	exportin-1 emb	emb	embargoed	21078.5	-0.0961558	HW	0.128182	-0.750149	0.453165	0.774935	NW_027332226.1	9506721	9513489	plus	protein-coding	XM_073083227.1	XP_072939328.1	1060		FBpp0312321	0	FBgn0020497	The gene embargoed is referred to in FlyBase by the symbol Dmel\emb (CG13387, FBgn0020497). It is a protein_coding_gene from Dmel. It has 2 annotated transcripts and 2 polypeptides (1 unique). Gene sequence location is 2L:8403573..8408853. Its molecular function is described by: nuclear export signal receptor activity; protein binding; small GTPase binding. It is involved in the biological process described with 9 unique terms, many of which group under: pore complex assembly; regulation of biological process; centrosome cycle; organelle organization; regulation of response to stimulus. 29 alleles are reported. The phenotypes of these alleles manifest in: oocyte; prothoracic gland; annulate lamellae; larval tracheal system; chromatin. The phenotypic classes of alleles include: phenotype; increased mortality during development; increased mortality; lethal. Summary of modENCODE Temporal Expression Profile: Temporal profile ranges from a peak of very high expression to a trough of moderate expression. Peak expression observed within 00-06 hour embryonic stages.
LOC140750011	Ctps	CTP synthase	CTP synthase	Ctps	CTP synthase	4612.75	-0.123778	HW	0.165031	-0.750027	0.453239	0.774935	NW_027332227.1	11338788	11344876	minus	protein-coding	XM_073083295.1	XP_072939396.1	607		FBpp0311740	0	FBgn0266452	The gene CTP synthase is referred to in FlyBase by the symbol Dmel\Ctps (CG45070, FBgn0266452). It is a protein_coding_gene from Dmel. It has 3 annotated transcripts and 3 polypeptides (2 unique). Gene sequence location is 3L:15097914..15113003. Its molecular function is described by: CTP synthase activity; identical protein binding. It is involved in the biological process described with: CTP biosynthetic process; pyrimidine nucleobase biosynthetic process; pyrimidine nucleotide biosynthetic process; larval lymph gland hemopoiesis; phospholipid metabolic process. 57 alleles are reported. The phenotypes of these alleles manifest in: cellular anatomical structure; intracellular anatomical structure; multi-tissue structure; membrane-bounded organelle; intracellular organelle. The phenotypic classes of alleles include: female fertile; visible; phenotype; fertile.
LOC140750614	LOC140750614	uncharacterized protein ZK1073.1	uncharacterized protein ZK1073.1			45.7722	0.616842	FW	0.824136	0.748471	0.454176	0.774935	NW_027332228.1	1082294	1127069	minus	protein-coding	XM_073084263.1	XP_072940364.1	423		FBpp0290132	1.14e-146
LOC140750953	mRpL53	mRpL53	mitochondrial ribosomal protein L53	mRpL53	mitochondrial ribosomal protein L53	3585.34	-0.140188	HW	0.187091	-0.749304	0.453674	0.774935	NW_027332211.1	5061175	5063045	minus	protein-coding	XM_073084722.1	XP_072940823.1	144		FBpp0099679	1.78e-54	FBgn0050481	The gene mitochondrial ribosomal protein L53 is referred to in FlyBase by the symbol Dmel\mRpL53 (CG30481, FBgn0050481). It is a protein_coding_gene from Dmel. It has one annotated transcript and one polypeptide. Gene sequence location is 2R:13954195..13955664. Its molecular function is described by: structural constituent of ribosome. It is involved in the biological process described with: mitochondrial translation; larval lymph gland hemopoiesis. 5 alleles are reported. The phenotype of these alleles manifest in: embryonic/larval lymph gland. No phenotypic class data is available. Summary of modENCODE Temporal Expression Profile: Temporal profile ranges from a peak of high expression to a trough of moderately high expression. Peak expression observed at stages throughout embryogenesis, during early larval stages, during late pupal stages, in stages of adults of both sexes. This gene is annotated by FlyBase as a dicistronic gene, meaning that some or all of its transcripts encode two or more polypeptide-coding open reading frames (ORFs) , with each ORF assigned to a different gene. The distribution of RNA-Seq coverage data amongst the different encoded genes cannot be determined.
LOC140751160	LOC140751160	clockwork orange	uncharacterized LOC140751160	cwo	clockwork orange	1938.98	0.294587	FW	0.39341	0.748804	0.453976	0.774935	NW_027332228.1	2547008	2583769	plus	protein-coding	XM_073085034.1	XP_072941135.1	434		FBpp0081723	1.06e-43	FBgn0259938	The gene clockwork orange is referred to in FlyBase by the symbol Dmel\cwo (CG17100, FBgn0259938). It is a protein_coding_gene from Dmel. It has 3 annotated transcripts and 3 polypeptides (2 unique). Gene sequence location is 3R:10388258..10400752. Its molecular function is described by: RNA polymerase II cis-regulatory region sequence-specific DNA binding; DNA-binding transcription factor activity; protein dimerization activity; DNA binding. It is involved in the biological process described with 8 unique terms, many of which group under: circadian rhythm; rhythmic process; dendrite morphogenesis; regulation of circadian rhythm; peripheral nervous system development. 29 alleles are reported. The phenotypes of these alleles manifest in: wing; larval dorsal multidendritic neuron ddaC; abdominal anterior ventral multidendritic neuron vdaa; larval dorsal multidendritic neuron ddaD. The phenotypic classes of alleles include: phenotype; abnormal circadian rhythm; increased mortality; increased mortality during development. Summary of modENCODE Temporal Expression Profile: Temporal profile ranges from a peak of moderately high expression to a trough of low expression. Peak expression observed within 12-24 hour embryonic stages, during early larval stages, in adult female stages.
LOC140752785	LOC140752785	LOC140752785	uncharacterized LOC140752785			23.3273	0.626737	FW	0.837334	0.748491	0.454164	0.774935	NW_027332232.1	2285719	2286691	minus	lncRNA	XR_012103454.1
LOC140754392	LOC140754392	hinge2	uncharacterized LOC140754392	hng2	hinge2	915.597	0.159272	FW	0.212543	0.749362	0.453639	0.774935	NW_027332235.1	1276072	1279311	minus	protein-coding	XM_073089396.1	XP_072945497.1	301		FBpp0081402	3.74e-09	FBgn0037634	The gene hinge2 is referred to in FlyBase by the symbol Dmel\hng2 (CG8359, FBgn0037634). It is a protein_coding_gene from Dmel. It has one annotated transcript and one polypeptide. Gene sequence location is 3R:8806322..8807581. Its molecular function is described by: DNA binding. It is involved in the biological process described with: regulation of transcription by RNA polymerase II. 9 alleles are reported. The phenotypes of these alleles manifest in: wing hinge; wing. The phenotypic classes of alleles include: fertile; flightless; viable; visible. Summary of modENCODE Temporal Expression Profile: Temporal profile ranges from a peak of moderately high expression to a trough of low expression. Peak expression observed within 06-12 hour embryonic stages.
LOC140754693	LOC140754693	Meiotic central spindle	uncharacterized LOC140754693	Meics	Meiotic central spindle	1232.52	0.0937061	FW	0.125201	0.748445	0.454192	0.774935	NW_027332236.1	109547	128745	minus	protein-coding	XM_073089740.1	XP_072945841.1	551		FBpp0075533	6.65e-34	FBgn0025874	The gene Meiotic central spindle is referred to in FlyBase by the symbol Dmel\Meics (CG8474, FBgn0025874). It is a protein_coding_gene from Dmel. It has 2 annotated transcripts and 2 polypeptides (all unique). Gene sequence location is 3L:13962658..13964702. Its molecular function is described by: zinc ion binding. The biological processes in which it is involved are not known. 6 alleles are reported. No phenotypic data is available. No phenotypic class data is available. Summary of modENCODE Temporal Expression Profile: Temporal profile ranges from a peak of moderately high expression to a trough of low expression. Peak expression observed within 00-06 hour embryonic stages.
LOC140754834	LOC140754834	Wnk kinase	uncharacterized LOC140754834	Wnk	Wnk kinase	6553.77	0.139433	FW	0.185793	0.750477	0.452968	0.774935	NW_027332236.1	9757997	9807485	minus	protein-coding	XM_073089956.1	XP_072946057.1	2519		FBpp0312580	1.45e-179	FBgn0037098	The gene Wnk kinase is referred to in FlyBase by the symbol Dmel\Wnk (CG7177, FBgn0037098). It is a protein_coding_gene from Dmel. It has 4 annotated transcripts and 4 polypeptides (3 unique). Gene sequence location is 3L:21543850..21554928. Its molecular function is described by: molecular condensate scaffold activity; protein kinase activity; ATP binding; protein serine/threonine kinase activity; potassium channel inhibitor activity. It is involved in the biological process described with 9 unique terms, many of which group under: cellular component organization or biogenesis; cellular process; homeostatic process; regulation of response to stimulus; cellular homeostasis. 40 alleles are reported. The phenotypes of these alleles manifest in: epithelial tube; plasma membrane bounded cell projection; CNS neuron; abdomen; cellular anatomical structure. The phenotypic classes of alleles include: phenotype; female semi-sterile; increased mortality during development; increased mortality. Summary of modENCODE Temporal Expression Profile: Temporal profile ranges from a peak of moderately high expression to a trough of moderate expression. Peak expression observed within 00-06 hour embryonic stages, during late larval stages, at stages throughout the pupal period, in stages of adults of both sexes.
LOC140755147	LOC140755147	Tektin A	tektin-4-like	Tektin-A	Tektin A	36.1813	-0.635082	HW	0.847208	-0.749618	0.453485	0.774935	NW_027332237.1	9279724	9281394	plus	protein-coding	XM_073090357.1	XP_072946458.1	469		FBpp0303715	7.58e-65	FBgn0028902	The gene Tektin A is referred to in FlyBase by the symbol Dmel\Tektin-A (CG4767, FBgn0028902). It is a protein_coding_gene from Dmel. It has 2 annotated transcripts and 2 polypeptides (1 unique). Gene sequence location is 2L:15854126..15856450. Its molecular function is unknown. It is involved in the biological process described with: cilium movement involved in cell motility; cilium assembly. 8 alleles are reported. No phenotypic data is available. The phenotypic classes of alleles include: male semi-fertile; viable. Summary of modENCODE Temporal Expression Profile: Temporal profile ranges from a peak of high expression to a trough of no expression detected. Peak expression observed in adult male stages.
LOC140755955	Tsen34	Tsen34	tRNA splicing endonuclease subunit 34	Tsen34	tRNA splicing endonuclease subunit 34	989.273	0.160486	FW	0.214334	0.748766	0.453998	0.774935	NW_027332239.1	8419036	8422645	minus	protein-coding	XM_073091319.1	XP_072947420.1	282		FBpp0291628	3.63e-37	FBgn0053260	The gene tRNA splicing endonuclease subunit 34 is referred to in FlyBase by the symbol Dmel\Tsen34 (CG33260, FBgn0053260). It is a protein_coding_gene from Dmel. It has one annotated transcript and one polypeptide. Gene sequence location is 3L:14760520..14761844. Its molecular function is described by: tRNA-intron endonuclease activity; nucleic acid binding. It is involved in the biological process described with: tRNA-type intron splice site recognition and cleavage; tRNA processing; tRNA splicing, via endonucleolytic cleavage and ligation. 4 alleles are reported. No phenotypic data is available. The phenotypic class of alleles includes: viable. Summary of modENCODE Temporal Expression Profile: Temporal profile ranges from a peak of low expression to a trough of very low expression. Peak expression observed within 00-18 hour embryonic stages, at stages throughout the larval period, at stages throughout the pupal period, in stages of adults of both sexes.
LOC140756010	LOC140756010	LOC140756010	uncharacterized LOC140756010			96.2987	-0.658643	HW	0.879344	-0.749017	0.453847	0.774935	NW_027332239.1	4718746	4884727	minus	lncRNA	XR_012103858.1
LOC140756083	Mrtf	Mrtf	Myocardin-related transcription factor	Mrtf	Myocardin-related transcription factor	4313.89	-0.0994852	HW	0.132772	-0.749292	0.453681	0.774935	NW_027332239.1	9639158	9681662	plus	protein-coding	XM_073091482.1	XP_072947583.1	915		FBpp0297427	2.07e-72	FBgn0052296	The gene Myocardin-related transcription factor is referred to in FlyBase by the symbol Dmel\Mrtf (CG32296, FBgn0052296). It is a protein_coding_gene from Dmel. It has 3 annotated transcripts and 3 polypeptides (2 unique). Gene sequence location is 3L:2717615..2766536. Its molecular function is described by: DNA-binding transcription activator activity, RNA polymerase II-specific; DNA-binding transcription factor binding; transcription coactivator activity. It is involved in the biological process described with 8 unique terms, many of which group under: ameboidal-type cell migration; biological regulation; actin filament-based process; response to stimulus; imaginal disc-derived wing morphogenesis. 36 alleles are reported. The phenotypes of these alleles manifest in: dorsal ectoderm derivative; central body; follicle cell; cell cluster organ; ganglionic tracheal branch primordium. The phenotypic classes of alleles include: phenotype; lethal - all die before end of first instar larval stage; lethal; increased mortality. Summary of modENCODE Temporal Expression Profile: Temporal profile ranges from a peak of moderately high expression to a trough of low expression. Peak expression observed within 00-06 and 12-18 hour embryonic stages.
LOC140746959	LOC140746959	deoxynucleotidyltransferase terminal-interacting protein 2	deoxynucleotidyltransferase terminal-interacting protein 2			2564.36	-0.145803	HW	0.194922	-0.748005	0.454457	0.775081	NW_027332222.1	14353305	14355416	minus	protein-coding	XM_073079155.1	XP_072935256.1	288		FBpp0081082	2.49e-41
LOC140751625	LOC140751625	Elongase 68alpha	very long chain fatty acid elongase 4-like	Elo68alpha	Elongase 68alpha	9.95106	-0.696492	HW	0.931606	-0.747625	0.454686	0.775081	NW_027332230.1	15202447	15235762	plus	protein-coding	XM_073085593.1	XP_072941694.1	294		FBpp0075961	3.08e-80	FBgn0052072	The gene Elongase 68alpha is referred to in FlyBase by the symbol Dmel\Elo68≈í¬± (CG32072, FBgn0052072). It is a protein_coding_gene from Dmel. It has one annotated transcript and one polypeptide. Gene sequence location is 3L:11101875..11103030. Its molecular function is described by: fatty acid elongase activity. It is involved in the biological process described with 9 unique terms, many of which group under: regulation of hormone levels; hormone biosynthetic process; sphingolipid metabolic process; hormone metabolic process; secondary metabolic process. 10 alleles are reported. No phenotypic data is available. The phenotypic classes of alleles include: viable; abnormal flight; male fertile. Summary of modENCODE Temporal Expression Profile: Temporal profile ranges from a peak of high expression to a trough of no expression detected. Peak expression observed in adult male stages.
LOC140754399	LOC140754399	Galactose mutarotase 2	galactose mutarotase	Galm2	Galactose mutarotase 2	1303.27	-0.446042	HW	0.596442	-0.747839	0.454557	0.775081	NW_027332235.1	2790416	2794672	plus	protein-coding	XM_073089404.1	XP_072945505.1	357		FBpp0076771	1.68e-112	FBgn0035679	The gene Galactose mutarotase 2 is referred to in FlyBase by the symbol Dmel\Galm2 (CG10467, FBgn0035679). It is a protein_coding_gene from Dmel. It has one annotated transcript and one polypeptide. Gene sequence location is 3L:6093204..6094747. Its molecular function is described by: carbohydrate binding; isomerase activity; catalytic activity; aldose 1-epimerase activity. It is involved in the biological process described with: glucose metabolic process; hexose metabolic process; carbohydrate metabolic process; galactose catabolic process via UDP-galactose, Leloir pathway. 9 alleles are reported. No phenotypic data is available. The phenotypic class of alleles includes: viable. Summary of modENCODE Temporal Expression Profile: Temporal profile ranges from a peak of high expression to a trough of low expression. Peak expression observed during late larval stages, during early pupal stages.
LOC140755909	ATPsynG	ATP synthase, subunit G	ATP synthase, subunit G	ATPsynG	ATP synthase, subunit G	4079.45	-0.0838899	HW	0.112203	-0.747662	0.454664	0.775081	NW_027332211.1	16987786	16988450	plus	protein-coding	XM_073091263.1	XP_072947364.1	99		FBpp0297136	6.71e-39	FBgn0010612	The gene ATP synthase, subunit G is referred to in FlyBase by the symbol Dmel\ATPsynG (CG6105, FBgn0010612). It is a protein_coding_gene from Dmel. It has 3 annotated transcripts and 3 polypeptides (1 unique). Gene sequence location is 2L:10975522..10976399. Its molecular function is described by: proton transmembrane transporter activity; proton-transporting ATP synthase activity, rotational mechanism. It is involved in the biological process described with: proton transmembrane transport; proton motive force-driven ATP synthesis. 11 alleles are reported. The phenotype of these alleles manifest in: eye. The phenotypic classes of alleles include: lethal; visible. Summary of modENCODE Temporal Expression Profile: Temporal profile ranges from a peak of very high expression to a trough of high expression. Peak expression observed at stages throughout embryogenesis, at stages throughout the larval period, during late pupal stages, in stages of adults of both sexes.
LOC140757006	LOC140757006	LOC140757006	uncharacterized LOC140757006			167.626	0.261611	FW	0.349878	0.74772	0.454629	0.775081	NW_027332241.1	4019032	4042533	plus	protein-coding	XM_073092556.1	XP_072948657.1	283
LOC140756770	LOC140756770	transmembrane protein 14 homolog	transmembrane protein 14 homolog			4680.6	-0.124935	HW	0.167168	-0.747365	0.454843	0.775221	NW_027332240.1	6314194	6318186	minus	protein-coding	XM_073092328.1	XP_072948429.1	111		FBpp0311636	3.06e-32
LOC140742589	LOC140742589	LOC140742589	uncharacterized LOC140742589			299.969	-0.164075	HW	0.219597	-0.747164	0.454964	0.775223	NW_027332214.1	487543	488656	plus	protein-coding	XM_073073499.1	XP_072929600.1	331		FBpp0082438	1.07e-26
LOC140742804	LOC140742804	methuselah-like 3	probable G-protein coupled receptor Mth-like 2	mthl3	methuselah-like 3	1005.81	-0.227927	HW	0.305283	-0.746609	0.4553	0.775223	NW_027332214.1	5838910	5853349	plus	protein-coding	XM_073073820.1	XP_072929921.1	404		FBpp0309187	2.95e-38	FBgn0028956	The gene methuselah-like 3 is referred to in FlyBase by the symbol Dmel\mthl3 (CG6530, FBgn0028956). It is a protein_coding_gene from Dmel. It has 3 annotated transcripts and 3 polypeptides (1 unique). Gene sequence location is 2R:17448533..17452598. Its molecular function is described by: G protein-coupled receptor activity; transmembrane signaling receptor activity; G protein-coupled peptide receptor activity. It is involved in the biological process described with: cell surface receptor signaling pathway; G protein-coupled receptor signaling pathway; response to starvation; determination of adult lifespan. 22 alleles are reported. No phenotypic data is available. The phenotypic classes of alleles include: viable; abnormal sleep; fertile. Summary of modENCODE Temporal Expression Profile: Temporal profile ranges from a peak of moderately high expression to a trough of extremely low expression. Peak expression observed at stages throughout the larval period, during early pupal stages.
LOC140744187	LOC140744187	unc-4	homeobox protein unc-4-like	unc-4	unc-4	57.1933	1.04027	FW	1.39378	0.746369	0.455444	0.775223	NW_027332216.1	12282652	12334273	plus	protein-coding	XM_073075683.1	XP_072931784.1	348		FBpp0309491	6.08e-90	FBgn0024184	The gene unc-4 is referred to in FlyBase by the symbol Dmel\unc-4 (CG6269, FBgn0024184). It is a protein_coding_gene from Dmel. It has 3 annotated transcripts and 3 polypeptides (2 unique). Gene sequence location is X:17768569..17778708. Its molecular function is described by: DNA-binding transcription factor activity, RNA polymerase II-specific; DNA binding; sequence-specific double-stranded DNA binding. It is involved in the biological process described with: regulation of DNA-templated transcription; regulation of gene expression. 12 alleles are reported. The phenotypes of these alleles manifest in: femoral chordotonal organ; chaeta; adult motor neuron; wing; adult ventral nerve cord. The phenotypic classes of alleles include: phenotype; abnormal flight; abnormal neuroanatomy; abnormal behavior. Summary of modENCODE Temporal Expression Profile: Temporal profile ranges from a peak of low expression to a trough of very low expression. Peak expression observed within 06-24 hour embryonic stages, during early pupal stages, in adult male stages.
LOC140744583	LOC140744583	beta4GalNAcTB	beta-1,4-N-acetylgalactosaminyltransferase bre-4-like	beta4GalNAcTB	beta1,4-N-acetylgalactosaminyltransferase B	2541.09	-0.235068	HW	0.314905	-0.746474	0.455381	0.775223	NW_027332216.1	15809727	15812326	plus	protein-coding	XM_073076231.1	XP_072932332.1	326		FBpp0084788	1.54e-77	FBgn0039625	The gene beta1,4-N-acetylgalactosaminyltransferase B is referred to in FlyBase by the symbol Dmel\≈í‚â§4GalNAcTB (CG14517, FBgn0039625). It is a protein_coding_gene from Dmel. It has one annotated transcript and one polypeptide. Gene sequence location is 3R:29032660..29034008. Its molecular function is described by: glycosyltransferase activity; N-acetyl-beta-glucosaminyl-derivative 4-beta-N-acetylgalactosaminyltransferase activity; acetylgalactosaminyltransferase activity. It is involved in the biological process described with: glycolipid biosynthetic process; N-acetylglucosamine metabolic process; glycosphingolipid biosynthetic process; glycosylation; carbohydrate metabolic process. 10 alleles are reported. No phenotypic data is available. The phenotypic classes of alleles include: fertile; viable; partially lethal. Summary of modENCODE Temporal Expression Profile: Temporal profile ranges from a peak of moderately high expression to a trough of low expression. Peak expression observed within 00-12 hour embryonic stages, in adult female stages.
LOC140745909	GCS2alpha	GCS2alpha	glucosidase 2 subunit alpha	GCS2alpha	Glucosidase 2 alpha subunit	23544.7	-0.145517	HW	0.194929	-0.746511	0.455359	0.775223	NW_027332219.1	7042790	7071919	minus	protein-coding	XM_073077865.1	XP_072933966.1	928		FBpp0070058	0	FBgn0027588	The gene Glucosidase 2 alpha subunit is referred to in FlyBase by the symbol Dmel\GCS2≈í¬± (CG14476, FBgn0027588). It is a protein_coding_gene from Dmel. It has 5 annotated transcripts and 5 polypeptides (1 unique). Gene sequence location is X:21600502..21605264. Its molecular function is described by: glucan 1,3-alpha-glucosidase activity; alpha-glucosidase activity; catalytic activity; carbohydrate binding; hydrolase activity, hydrolyzing O-glycosyl compounds. It is involved in the biological process described with: carbohydrate metabolic process; N-glycan processing. 4 alleles are reported. No phenotypic data is available. The phenotypic classes of alleles include: viable; partially lethal - majority die; lethal; some die during pupal stage. Summary of modENCODE Temporal Expression Profile: Temporal profile ranges from a peak of very high expression to a trough of high expression. Peak expression observed within 00-18 hour embryonic stages, during early larval stages, at stages throughout the pupal period.
LOC140749825	LOC140749825	protein YIPF6	protein YIPF6			1854.05	0.293657	FW	0.393444	0.746375	0.455441	0.775223	NW_027332226.1	12768401	12772563	minus	protein-coding	XM_073083033.1	XP_072939134.1	224		FBpp0077149	6.05e-103
LOC140750010	LOC140750010	ELMO domain containing	ELMO domain-containing protein 2	Elmod	ELMO domain containing	1845.83	0.141383	FW	0.189311	0.746827	0.455168	0.775223	NW_027332227.1	8471040	8473935	plus	protein-coding	XM_073083293.1	XP_072939394.1	313		FBpp0081128	4.18e-109	FBgn0037473	The gene ELMO domain containing is referred to in FlyBase by the symbol Dmel\Elmod (CG10068, FBgn0037473). It is a protein_coding_gene from Dmel. It has one annotated transcript and one polypeptide. Gene sequence location is 3R:7126271..7128027. Its molecular function is described by: GTPase activator activity. It is involved in the biological process described with: ciliary transition zone assembly; axoneme assembly. 5 alleles are reported. The phenotype of these alleles manifest in: wing hair. The phenotypic class of alleles includes: viable. Summary of modENCODE Temporal Expression Profile: Temporal profile ranges from a peak of moderately high expression to a trough of moderate expression. Peak expression observed within 06-12 hour embryonic stages.
LOC140753087	LOC140753087	LOC140753087	uncharacterized LOC140753087			11.4419	-0.9438	HW	1.26379	-0.7468	0.455184	0.775223	NW_027332209.1	13058176	13063143	plus	lncRNA	XR_012103538.1
LOC140747210	LOC140747210	LOC140747210	uncharacterized LOC140747210			4679.23	-0.0938114	HW	0.125757	-0.745972	0.455684	0.775248	NW_027332222.1	3309746	3321078	plus	protein-coding	XM_073079497.1	XP_072935598.1	545
LOC140747447	pck	pickel	Claudin superfamily protein pickel	pck	pickel	7895.52	-0.223651	HW	0.299755	-0.746112	0.4556	0.775248	NW_027332222.1	8779547	8784086	minus	protein-coding	XM_073079906.1	XP_072936007.1	246		FBpp0070246	1.52e-87	FBgn0013720	The gene pickel is referred to in FlyBase by the symbol Dmel\pck (CG14779, FBgn0013720). It is a protein_coding_gene from Dmel. It has 3 annotated transcripts and 3 polypeptides (2 unique). Gene sequence location is X:1470666..1472325. Its molecular function is unknown. It is involved in the biological process described with: liquid clearance, open tracheal system; establishment of glial blood-brain barrier; regulation of tube size, open tracheal system; open tracheal system development; septate junction assembly. 18 alleles are reported. The phenotypes of these alleles manifest in: cellular anatomical structure; larval abdominal segment 7; cell periphery; abdominal segment 4; tracheal dorsal trunk primordium. The phenotypic classes of alleles include: lethal - all die during embryonic stage; viable; lethal; some die during embryonic stage. Summary of modENCODE Temporal Expression Profile: Temporal profile ranges from a peak of very high expression to a trough of moderate expression. Peak expression observed within 06-12 hour embryonic stages.
LOC140753587	LOC140753587	sphingomyelin phosphodiesterase 4	sphingomyelin phosphodiesterase 4			5380.29	-0.189609	HW	0.254144	-0.746067	0.455627	0.775248	NW_027332233.1	8366827	8373462	minus	protein-coding	XM_073088296.1	XP_072944397.1	766		FBpp0081990	1.67e-91
LOC140748701	Start1	Start1	Steroidogenic acute regulatory protein-like	Start1	Start1	163.69	-0.694452	HW	0.93212	-0.745024	0.456257	0.776095	NW_027332224.1	1851229	1867529	minus	protein-coding	XM_073081551.1	XP_072937652.1	475		FBpp0088806	3.03e-93	FBgn0035028	The gene Start1 is referred to in FlyBase by the symbol Dmel\Start1 (CG3522, FBgn0035028). It is a protein_coding_gene from Dmel. It has 4 annotated transcripts and 4 polypeptides (3 unique). Gene sequence location is 2R:24574559..24577676. Its molecular function is described by: cholesterol binding; lipid binding. It is involved in the biological process described with: vesicle tethering to endoplasmic reticulum; cholesterol transport. 7 alleles are reported. No phenotypic data is available. The phenotypic class of alleles includes: viable. Summary of modENCODE Temporal Expression Profile: Temporal profile ranges from a peak of high expression to a trough of moderate expression. Peak expression observed within 00-06 hour embryonic stages.
LOC140752796	LOC140752796	will die slowly	E3 ubiquitin-protein ligase COP1-like	wds	will die slowly	1353.28	-0.218113	HW	0.292854	-0.744783	0.456403	0.776215	NW_027332232.1	116980	133621	minus	protein-coding	XM_073087147.1	XP_072943248.1	704		FBpp0300790	4.24e-23	FBgn0040066	The gene will die slowly is referred to in FlyBase by the symbol Dmel\wds (CG17437, FBgn0040066). It is a protein_coding_gene from Dmel. It has 2 annotated transcripts and 2 polypeptides (1 unique). Gene sequence location is X:2585980..2588217. Its molecular function is described by: protein binding; histone binding. It is involved in the biological process described with: positive regulation of proteasomal ubiquitin-dependent protein catabolic process; haltere development; eye development; chromatin remodeling; heart development. 61 alleles are reported. The phenotypes of these alleles manifest in: female organism; female-specific anatomical entity; fat body; wing vein L3; external encapsulating structure. The phenotypic classes of alleles include: lethal - all die before end of P-stage; increased mortality; lethal; phenotype. Summary of modENCODE Temporal Expression Profile: Temporal profile ranges from a peak of high expression to a trough of moderate expression. Peak expression observed within 00-12 hour embryonic stages.
LOC140746103	LOC140746103	LOC140746103	uncharacterized LOC140746103			20212.3	-0.433232	HW	0.58219	-0.744141	0.456791	0.776364	NW_027332220.1	2384727	2398218	minus	protein-coding	XM_073078106.1	XP_072934207.1	558		FBpp0082363	1.48e-38
LOC140747967	Mtpalpha	Mtpalpha	monolysocardiolipin acyltransferase Mtpalpha	Mtpalpha	Mitochondrial trifunctional protein alpha subunit	15268	0.115027	FW	0.154574	0.744154	0.456783	0.776364	NW_027332223.1	10141884	10150350	plus	protein-coding	XM_073080638.1	XP_072936739.1	763		FBpp0079454	0	FBgn0028479	The gene Mitochondrial trifunctional protein alpha subunit is referred to in FlyBase by the symbol Dmel\Mtp≈í¬± (CG4389, FBgn0028479). It is a protein_coding_gene from Dmel. It has 2 annotated transcripts and 2 polypeptides (all unique). Gene sequence location is 2L:9573563..9576769. Its molecular function is described by 7 unique terms, many of which group under: catalytic activity; oxidoreductase activity; oxidoreductase activity, acting on the CH-OH group of donors, NAD or NADP as acceptor; oxidoreductase activity, acting on CH-OH group of donors; 3-hydroxyacyl-CoA dehydrogenase activity. It is involved in the biological process described with: response to starvation; determination of adult lifespan; fatty acid metabolic process; fatty acid beta-oxidation; wound healing. 10 alleles are reported. The phenotypes of these alleles manifest in: primary lobe of embryonic/larval lymph gland; adult fat body; lipid droplet. The phenotypic classes of alleles include: increased mortality; abnormal stress response; phenotype; fertile. Summary of modENCODE Temporal Expression Profile: Temporal profile ranges from a peak of very high expression to a trough of moderately high expression. Peak expression observed within 00-06 hour embryonic stages, during early larval stages.
LOC140754019	LOC140754019	LOC140754019	uncharacterized LOC140754019			1861.07	-0.121908	HW	0.163787	-0.744309	0.45669	0.776364	NW_027332234.1	9545217	9546694	minus	protein-coding	XM_073088918.1	XP_072945019.1	218		FBpp0080856	1.05e-08
LOC140755733	LOC140755733	serine/threonine-protein kinase ICK	serine/threonine-protein kinase ICK			112.178	0.517	FW	0.694661	0.744248	0.456726	0.776364	NW_027332239.1	10455	15591	minus	protein-coding	XM_073091036.1	XP_072947137.1	417		FBpp0289242	2.1e-157
LOC140746434	ct	cut	homeobox protein, cut	ct	cut	2218.41	0.484044	FW	0.651437	0.74304	0.457457	0.777314	NW_027332220.1	11588539	11784892	plus	protein-coding	XM_073078575.1	XP_072934676.1	1396		FBpp0293664	4.88e-168	FBgn0004198	The gene cut is referred to in FlyBase by the symbol Dmel\ct (CG11387, FBgn0004198). It is a protein_coding_gene from Dmel. It has 3 annotated transcripts and 3 polypeptides (all unique). Gene sequence location is X:7608428..7678859. Its molecular function is described by: transcription cis-regulatory region binding; RNA polymerase II transcription regulatory region sequence-specific DNA binding; DNA-binding transcription factor activity, RNA polymerase II-specific; DNA binding. It is involved in the biological process described with 20 unique terms, many of which group under: imaginal disc-derived appendage development; respiratory system development; female gamete generation; sensory perception of mechanical stimulus; central nervous system development. 346 alleles are reported. The phenotypes of these alleles manifest in: dendrite; plasma membrane bounded cell projection; ovariole; somatodendritic compartment; CNS glial cell. The phenotypic classes of alleles include: visible; lethal - all die before end of larval stage; abnormal cell number; phenotype. Summary of modENCODE Temporal Expression Profile: Temporal profile ranges from a peak of moderately high expression to a trough of extremely low expression. Peak expression observed within 12-18 embryonic stages.
LOC140747485	Bcs1	Bcs1 chaperone	mitochondrial chaperone BCS1	Bcs1	Bcs1 chaperone	1184.12	0.110146	FW	0.148251	0.74297	0.4575	0.777314	NW_027332222.1	9372987	9376847	minus	protein-coding	XM_073079968.1	XP_072936069.1	421		FBpp0079539	0	FBgn0032195	The gene Bcs1 chaperone is referred to in FlyBase by the symbol Dmel\Bcs1 (CG4908, FBgn0032195). It is a protein_coding_gene from Dmel. It has 2 annotated transcripts and 2 polypeptides (1 unique). Gene sequence location is 2L:10222657..10224447. Its molecular function is described by: ATP hydrolysis activity; mitochondrial protein-transporting ATPase activity; ATP binding. It is involved in the biological process described with: mitochondrial respiratory chain complex III assembly; protein insertion into mitochondrial inner membrane from matrix. 12 alleles are reported. No phenotypic data is available. The phenotypic classes of alleles include: phenotype; increased mortality during development; abnormal eclosion; increased mortality. Summary of modENCODE Temporal Expression Profile: Temporal profile ranges from a peak of moderate expression to a trough of low expression. Peak expression observed at stages throughout embryogenesis, during early larval stages, during late pupal stages, in adult female stages.
LOC140757050	ATP7	ATP7	copper-transporting ATPase 1	ATP7	ATP7	1145.09	0.168932	FW	0.227447	0.742731	0.457645	0.777432	NW_027332241.1	6782359	6864116	minus	protein-coding	XM_073092603.1	XP_072948704.1	1235		FBpp0306530	0	FBgn0030343	The gene ATP7 is referred to in FlyBase by the symbol Dmel\ATP7 (CG1886, FBgn0030343). It is a protein_coding_gene from Dmel. It has 2 annotated transcripts and 2 polypeptides (1 unique). Gene sequence location is X:11855022..11864754. Its molecular function is described by 8 unique terms, many of which group under: binding; transporter activity; small molecule binding; metal ion binding; cation binding. It is involved in the biological process described with 8 unique terms, many of which group under: localization; transport; pigmentation; developmental process; copper ion transport. 30 alleles are reported. The phenotypes of these alleles manifest in: neuromuscular junction; abdominal tergite; embryonic tagma; pupal brain; larval tagma. The phenotypic classes of alleles include: phenotype; increased mortality; increased mortality during development; visible. Summary of modENCODE Temporal Expression Profile: Temporal profile ranges from a peak of high expression to a trough of moderate expression. Peak expression observed within 00-06 hour embryonic stages, in adult male stages.
LOC140755518	LOC140755518	Galt	probable galactose-1-phosphate uridylyltransferase	Galt	Galactose-1-phosphate uridylyltransferase	204.473	0.194562	FW	0.262055	0.742445	0.457818	0.777598	NW_027332238.1	2761776	2767067	minus	protein-coding	XM_073090805.1	XP_072946906.1	243		FBpp0305544	8.63e-113	FBgn0263200	The gene Galactose-1-phosphate uridylyltransferase is referred to in FlyBase by the symbol Dmel\Galt (CG9232, FBgn0263200). It is a protein_coding_gene from Dmel. It has 2 annotated transcripts and 2 polypeptides (1 unique). Gene sequence location is 2L:6666264..6668033. Its molecular function is described by: zinc ion binding; UDP-glucose:hexose-1-phosphate uridylyltransferase activity. It is involved in the biological process described with: UDP-galactose biosynthetic process; galactose catabolic process via UDP-galactose, Leloir pathway; UDP-alpha-D-glucose metabolic process; UDP-D-galactose metabolic process; galactose metabolic process. 13 alleles are reported. The phenotypes of these alleles manifest in: NMJ bouton; synapse; embryonic/larval neuromuscular junction. The phenotypic classes of alleles include: wild-type; increased mortality; increased mortality during development; phenotype.
LOC140749689	LOC140749689	glass	uncharacterized LOC140749689	gl	glass	1034.49	0.347059	FW	0.467543	0.742305	0.457903	0.777615	NW_027332226.1	3439294	3508961	minus	protein-coding	XM_073082810.1	XP_072938911.1	370		FBpp0083005	2.91e-35	FBgn0004618	The gene glass is referred to in FlyBase by the symbol Dmel\gl (CG7672, FBgn0004618). It is a protein_coding_gene from Dmel. It has 3 annotated transcripts and 3 polypeptides (all unique). Gene sequence location is 3R:18367927..18372738. Its molecular function is described by: RNA polymerase II cis-regulatory region sequence-specific DNA binding; DNA-binding transcription factor activity, RNA polymerase II-specific; DNA binding. It is involved in the biological process described with 15 unique terms, many of which group under: circadian rhythm; circadian temperature homeostasis; response to external stimulus; endocrine system development; sensory perception of sound. 69 alleles are reported. The phenotypes of these alleles manifest in: larval tagma; cell projection; plasma membrane bounded cell projection; rhabdomere; larval pacemaker neuron. The phenotypic classes of alleles include: visible; abnormal behavior; abnormal cell number; phenotype. Summary of modENCODE Temporal Expression Profile: Temporal profile ranges from a peak of low expression to a trough of extremely low expression. Peak expression observed during late larval stages, at stages throughout the pupal period, in stages of adults of both sexes.
LOC140755020	LOC140755020	Irk1	G protein-activated inward rectifier potassium channel 3-like	Irk1	Inwardly rectifying potassium channel 1	76.4173	0.419369	FW	0.565441	0.741668	0.458288	0.778142	NW_027332237.1	10230543	10733374	minus	protein-coding	XM_073090193.1	XP_072946294.1	547		FBpp0307576	1.51e-72	FBgn0265042	The gene Inwardly rectifying potassium channel 1 is referred to in FlyBase by the symbol Dmel\Irk1 (CG44159, FBgn0265042). It is a protein_coding_gene from Dmel. It has 7 annotated transcripts and 7 polypeptides (5 unique). Gene sequence location is 3R:23168317..23185642. Its molecular function is described by: inward rectifier potassium channel activity. It is involved in the biological process described with 6 unique terms, many of which group under: localization; biological regulation; potassium ion transport; transport; monoatomic ion transmembrane transport. 24 alleles are reported. The phenotypes of these alleles manifest in: trichogen cell; mesonotum; wing; wing vein. The phenotypic classes of alleles include: abnormal locomotor rhythm; some die during pupal stage; viable; partially lethal - majority die; visible; lethal - all die during P-stage.
LOC140744409	LOC140744409	Usp7	ubiquitin carboxyl-terminal hydrolase 7-like	Usp7	Ubiquitin-specific protease 7	30609.4	-0.0672554	HW	0.0907055	-0.74147	0.458409	0.778218	NW_027332216.1	10597756	10619432	plus	protein-coding	XM_073075983.1	XP_072932084.1	1125		FBpp0073474	0	FBgn0030366	The gene Ubiquitin-specific protease 7 is referred to in FlyBase by the symbol Dmel\Usp7 (CG1490, FBgn0030366). It is a protein_coding_gene from Dmel. It has 2 annotated transcripts and 2 polypeptides (all unique). Gene sequence location is X:12022837..12029032. Its molecular function is described by: cysteine-type deubiquitinase activity. It is involved in the biological process described with: regulation of protein stability; positive regulation of smoothened signaling pathway; negative regulation of hippo signaling; positive regulation of heterochromatin formation; protein deubiquitination. 19 alleles are reported. The phenotypes of these alleles manifest in: synaptonemal complex; wing; scutellar bristle; mesonotum. The phenotypic classes of alleles include: increased mortality; short lived; increased mortality during development; phenotype. Summary of modENCODE Temporal Expression Profile: Temporal profile ranges from a peak of high expression to a trough of moderate expression. Peak expression observed within 00-06 hour embryonic stages, in adult female stages.
LOC140755908	LOC140755908	uncharacterized Golgi apparatus membrane protein-like protein CG5021	uncharacterized Golgi apparatus membrane protein-like protein CG5021			3964.81	0.131951	FW	0.178043	0.741115	0.458624	0.778456	NW_027332239.1	14923460	14927290	minus	protein-coding	XM_073091259.1	XP_072947360.1	211		FBpp0076240	8.73e-89
LOC140754455	LOC140754455	LOC140754455	uncharacterized LOC140754455			31.169	0.599831	FW	0.809661	0.740843	0.458789	0.778546	NW_027332211.1	12699943	12703235	minus	protein-coding	XM_073089473.1	XP_072945574.1	561		FBpp0298026	4.44e-23
LOC140756131	LOC140756131	LOC140756131	uncharacterized LOC140756131			14.1059	-1.06585	HW	1.43883	-0.740778	0.458828	0.778546	NW_027332239.1	6145906	6151917	minus	protein-coding	XM_073091568.1	XP_072947669.1	632		FBpp0306440	4.03e-25
LOC140743362	LOC140743362	araucan	homeobox protein caupolican-like	ara	araucan	4219.34	0.335113	FW	0.452547	0.740505	0.458994	0.7787	NW_027332215.1	9997606	10131874	minus	protein-coding	XM_073074538.1	XP_072930639.1	489		FBpp0289778	2.29e-120	FBgn0015904	The gene araucan is referred to in FlyBase by the symbol Dmel\ara (CG10571, FBgn0015904). It is a protein_coding_gene from Dmel. It has 2 annotated transcripts and 2 polypeptides (all unique). Gene sequence location is 3L:12580672..12596018. Its molecular function is described by: RNA polymerase II cis-regulatory region sequence-specific DNA binding; DNA binding; DNA-binding transcription factor activity, RNA polymerase II-specific. It is involved in the biological process described with 14 unique terms, many of which group under: neuron differentiation; cell fate commitment involved in pattern specification; muscle structure development; regulation of growth; neuron projection development. 39 alleles are reported. The phenotypes of these alleles manifest in: somatodendritic compartment; sensory organ cell; maxillary segment; plasma membrane bounded cell projection; supraesophageal ganglion. The phenotypic classes of alleles include: phenotype; some die during P-stage; lethal; viable. Summary of modENCODE Temporal Expression Profile: Temporal profile ranges from a peak of moderately high expression to a trough of extremely low expression. Peak expression observed within 06-12 hour embryonic stages.
LOC140745031	nsl1	non-specific lethal 1	non-specific lethal 1	nsl1	non-specific lethal 1	6020.73	-0.116247	HW	0.157186	-0.739549	0.459573	0.779427	NW_027332217.1	13650186	13690144	minus	protein-coding	XM_073076781.1	XP_072932882.1	788		FBpp0290946	8.87e-54	FBgn0262527	The gene non-specific lethal 1 is referred to in FlyBase by the symbol Dmel\nsl1 (CG4699, FBgn0262527). It is a protein_coding_gene from Dmel. It has 12 annotated transcripts and 12 polypeptides (9 unique). Gene sequence location is 3R:15793782..15802102. Its molecular function is described by: chromatin binding; protein binding; histone acetyltransferase binding. It is involved in the biological process described with 8 unique terms, many of which group under: cellular component organization; developmental process; regulation of primary metabolic process; positive regulation of DNA-templated transcription; positive regulation of RNA biosynthetic process. 24 alleles are reported. The phenotypes of these alleles manifest in: anterior-posterior subdivision of organism; neuromuscular junction; cellular anatomical structure; wing vein; synapse. The phenotypic classes of alleles include: increased mortality during development; lethal - all die before end of prepupal stage; increased mortality; phenotype.
LOC140750114	LOC140750114	PGRP-SA	peptidoglycan recognition protein-like	PGRP-SA	Peptidoglycan recognition protein SA	81.2191	0.635521	FW	0.859239	0.739633	0.459523	0.779427	NW_027332227.1	13234395	13239235	plus	protein-coding	XM_073083479.1	XP_072939580.1	191		FBpp0309257	1.94e-53	FBgn0030310	The gene Peptidoglycan recognition protein SA is referred to in FlyBase by the symbol Dmel\PGRP-SA (CG11709, FBgn0030310). It is a protein_coding_gene from Dmel. It has 2 annotated transcripts and 2 polypeptides (1 unique). Gene sequence location is X:11561643..11562779. Its molecular function is described by 7 unique terms, many of which group under: binding; carbohydrate derivative binding; molecular transducer activity; signaling receptor activity; pattern recognition receptor activity. It is involved in the biological process described with 6 unique terms, many of which group under: response to oxygen-containing compound; regulation of gene expression; protein metabolic process; aminoglycan metabolic process; immune effector process. 12 alleles are reported. No phenotypic data is available. The phenotypic classes of alleles include: viable; abnormal immune response. Summary of modENCODE Temporal Expression Profile: Temporal profile ranges from a peak of moderately high expression to a trough of extremely low expression. Peak expression observed during late larval stages, during early pupal stages.
LOC140742538	LOC140742538	LOC140742538	uncharacterized LOC140742538			384.764	0.217002	FW	0.293575	0.739171	0.459803	0.779483	NW_027332214.1	11122509	11123314	minus	protein-coding	XM_073073439.1	XP_072929540.1	233		FBpp0428161	2.96e-07
LOC140748349	LOC140748349	LOC140748349	uncharacterized LOC140748349			32.4769	-0.820551	HW	1.11015	-0.739135	0.459825	0.779483	NW_027332223.1	7727438	7730416	minus	protein-coding	XM_073081190.1	XP_072937291.1	529		FBpp0304681	4.47e-10
LOC140750191	lft	lowfat	Limb expression 1 family member lowfat	lft	lowfat	2612.97	0.252999	FW	0.342313	0.739087	0.459854	0.779483	NW_027332211.1	3062657	3108759	plus	protein-coding	XM_073083591.1	XP_072939692.1	275		FBpp0291652	5.79e-124	FBgn0032230	The gene lowfat is referred to in FlyBase by the symbol Dmel\lft (CG13139, FBgn0032230). It is a protein_coding_gene from Dmel. It has 2 annotated transcripts and 2 polypeptides (1 unique). Gene sequence location is 2L:10364471..10366410. Its molecular function is unknown. It is involved in the biological process described with: imaginal disc-derived wing morphogenesis; autophagosome maturation. 16 alleles are reported. The phenotypes of these alleles manifest in: wing; wing disc posterior compartment; wing blade. The phenotypic classes of alleles include: fertile; viable; visible. Summary of modENCODE Temporal Expression Profile: Temporal profile ranges from a peak of high expression to a trough of very low expression. Peak expression observed during early pupal stages.
LOC140757446	caly	calypso	ubiquitin carboxyl-terminal hydrolase calypso	caly	calypso	4834.4	-0.0970208	HW	0.131287	-0.738999	0.459908	0.779483	NW_027332212.1	8991389	8995213	minus	protein-coding	XM_073093160.1	XP_072949261.1	507		FBpp0086383	6.84e-135	FBgn0262166	The gene calypso is referred to in FlyBase by the symbol Dmel\caly (CG8445, FBgn0262166). It is a protein_coding_gene from Dmel. It has 2 annotated transcripts and 2 polypeptides (1 unique). Gene sequence location is 2R:16194062..16196333. Its molecular function is described by: chromatin binding; cysteine-type deubiquitinase activity. It is involved in the biological process described with: epigenetic regulation of gene expression; ubiquitin-dependent protein catabolic process; heterochromatin formation; specification of segmental identity, abdomen. 18 alleles are reported. The phenotypes of these alleles manifest in: embryo; abdominal segment; abdomen; embryonic abdomen; abdominal segment 5. The phenotypic classes of alleles include: some die during embryonic stage; visible; viable; abnormal locomotor behavior; lethal - all die during embryonic stage.
LOC140744641	LOC140744641	LOC140744641	uncharacterized LOC140744641			21.878	-1.02626	HW	1.38964	-0.738508	0.460206	0.779732	NW_027332217.1	3116409	3118123	plus	protein-coding	XM_073076258.1	XP_072932359.1	339
LOC140751589	PIG-A	PIG-A	phosphatidylinositol glycan anchor biosynthesis class A	PIG-A	Phosphatidylinositol glycan anchor biosynthesis class A	587.73	-0.159599	HW	0.216103	-0.738534	0.46019	0.779732	NW_027332230.1	2202370	2204125	minus	protein-coding	XM_073085541.1	XP_072941642.1	437		FBpp0309242	1.79e-148	FBgn0034270	The gene Phosphatidylinositol glycan anchor biosynthesis class A is referred to in FlyBase by the symbol Dmel\PIG-A (CG6401, FBgn0034270). It is a protein_coding_gene from Dmel. It has 2 annotated transcripts and 2 polypeptides (1 unique). Gene sequence location is 2R:17737622..17739685. Its molecular function is described by: glycosyltransferase activity; phosphatidylinositol N-acetylglucosaminyltransferase activity. It is involved in the biological process described with: GPI anchor biosynthetic process. 10 alleles are reported. The phenotypes of these alleles manifest in: mesonotum; trichogen cell; eye. The phenotypic classes of alleles include: visible; viable; partially lethal - majority die; some die during pupal stage; abnormal body color. Summary of modENCODE Temporal Expression Profile: Temporal profile ranges from a peak of moderately high expression to a trough of low expression. Peak expression observed within 00-06 hour embryonic stages, in adult female stages.
LOC140749024	LOC140749024	faulty attraction	uncharacterized LOC140749024	frac	faulty attraction	1128.71	-0.284492	HW	0.385325	-0.738317	0.460322	0.779801	NW_027332225.1	12927135	12937794	plus	protein-coding	XM_073082026.1	XP_072938127.1	430		FBpp0304224	1.44e-08	FBgn0035798	The gene faulty attraction is referred to in FlyBase by the symbol Dmel\frac (CG7526, FBgn0035798). It is a protein_coding_gene from Dmel. It has 5 annotated transcripts and 5 polypeptides (2 unique). Gene sequence location is 3L:7562610..7569499. Its molecular function is described by: calcium ion binding. It is involved in the biological process described with: axon target recognition. 12 alleles are reported. The phenotypes of these alleles manifest in: larval segmental nerve branch SNa of A1-7; larval intersegmental nerve branch ISNb of A1-7. The phenotypic classes of alleles include: abnormal neuroanatomy; viable; fertile. Summary of modENCODE Temporal Expression Profile: Temporal profile ranges from a peak of high expression to a trough of very low expression. Peak expression observed within 12-18 embryonic stages.
LOC140750471	PCID2	PCID2	PCI domain-containing protein 2	PCID2	PCI domain-containing protein 2	4087.56	-0.0990518	HW	0.134194	-0.738126	0.460438	0.77987	NW_027332227.1	12954048	12958817	plus	protein-coding	XM_073084010.1	XP_072940111.1	402		FBpp0075833	9.31e-139	FBgn0036184	The gene PCI domain-containing protein 2 is referred to in FlyBase by the symbol Dmel\PCID2 (CG7351, FBgn0036184). It is a protein_coding_gene from Dmel. It has one annotated transcript and one polypeptide. Gene sequence location is 3L:11626441..11627715. Its molecular function is described by: double-stranded DNA binding; protein domain specific binding; RNA binding; protein binding. It is involved in the biological process described with: mRNA export from nucleus; poly(A)+ mRNA export from nucleus; post-transcriptional tethering of RNA polymerase II gene DNA at nuclear periphery; transcription elongation by RNA polymerase II. 5 alleles are reported. No phenotypic data is available. The phenotypic classes of alleles include: female fertile; viable. Summary of modENCODE Temporal Expression Profile: Temporal profile ranges from a peak of high expression to a trough of low expression. Peak expression observed within 00-06 hour embryonic stages.
LOC140742772	Nxt1	Nxt1	NTF2-related export protein 1	Nxt1	NTF2-related export protein 1	2001.98	-0.110024	HW	0.149091	-0.737966	0.460535	0.779907	NW_027332214.1	5050217	5050811	plus	protein-coding	XM_073073767.1	XP_072929868.1	137		FBpp0072150	4.97e-42	FBgn0028411	The gene NTF2-related export protein 1 is referred to in FlyBase by the symbol Dmel\Nxt1 (CG12752, FBgn0028411). It is a protein_coding_gene from Dmel. It has 2 annotated transcripts and 2 polypeptides (all unique). Gene sequence location is 2R:23811321..23811974. Its molecular function is described by: protein binding. It is involved in the biological process described with: nucleocytoplasmic transport; poly(A)+ mRNA export from nucleus; defense response to Gram-negative bacterium; negative regulation of innate immune response. 16 alleles are reported. The phenotypes of these alleles manifest in: Z disc; sarcomere; mesonotum. The phenotypic classes of alleles include: lethal - all die before end of pupal stage; visible; partially lethal - majority die; viable; some die during pupal stage; lethal - all die during larval stage. Summary of modENCODE Temporal Expression Profile: Temporal profile ranges from a peak of very high expression to a trough of moderate expression. Peak expression observed within 00-12 hour embryonic stages.
LOC140744087	RpS24	Ribosomal protein S24	ribosomal protein S24	RpS24	Ribosomal protein S24	69577.3	-0.119691	HW	0.162255	-0.737669	0.460715	0.780084	NW_027332216.1	1799710	1800366	minus	protein-coding	XM_073075552.1	XP_072931653.1	132		FBpp0071846	2.69e-77	FBgn0261596	The gene Ribosomal protein S24 is referred to in FlyBase by the symbol Dmel\RpS24 (CG3751, FBgn0261596). It is a protein_coding_gene from Dmel. It has one annotated transcript and one polypeptide. Gene sequence location is 2R:22640526..22641419. Its molecular function is described by: structural constituent of ribosome. It is involved in the biological process described with: translation; cytoplasmic translation. 6 alleles are reported. The phenotypes of these alleles manifest in: membraneless organelle; supramolecular fiber; cytoplasm; supramolecular polymer; myofibril. The phenotypic classes of alleles include: abnormal developmental rate; increased mortality; increased mortality during development; phenotype. Summary of modENCODE Temporal Expression Profile: Temporal profile ranges from a peak of extremely high expression to a trough of very high expression. Peak expression observed at stages throughout embryogenesis, during early larval stages, in adult female stages.
LOC140754106	LOC140754106	LOC140754106	uncharacterized LOC140754106			277.576	0.433172	FW	0.587495	0.73732	0.460928	0.780316	NW_027332234.1	12914542	12924264	minus	protein-coding	XM_073089018.1	XP_072945119.1	297		FBpp0079223	7.39e-08
LOC140750585	LOC140750585	Agl	glycogen debranching enzyme	Agl	Glycogen debranching enzyme	272.323	0.187644	FW	0.254614	0.736976	0.461137	0.780543	NW_027332228.1	18128	29072	minus	protein-coding	XM_073084227.1	XP_072940328.1	1607		FBpp0071526	0	FBgn0034618	The gene Glycogen debranching enzyme is referred to in FlyBase by the symbol Dmel\Agl (CG9485, FBgn0034618). It is a protein_coding_gene from Dmel. It has 6 annotated transcripts and 6 polypeptides (4 unique). Gene sequence location is 2R:21312399..21319569. Its molecular function is described by: 4-alpha-glucanotransferase activity; amylo-alpha-1,6-glucosidase activity. It is involved in the biological process described with: carbohydrate metabolic process; glycogen biosynthetic process; glycogen catabolic process. 15 alleles are reported. No phenotypic data is available. The phenotypic class of alleles includes: viable. Summary of modENCODE Temporal Expression Profile: Temporal profile ranges from a peak of very high expression to a trough of moderate expression. Peak expression observed during late pupal stages, in adult male stages.
LOC140747555	cm	carmine	AP-3 complex subunit carmine	cm	carmine	2626.87	0.0750175	FW	0.101827	0.736716	0.461295	0.780682	NW_027332222.1	10420215	10424990	plus	protein-coding	XM_073080089.1	XP_072936190.1	416		FBpp0304594	0	FBgn0000330	The gene carmine is referred to in FlyBase by the symbol Dmel\cm (CG3035, FBgn0000330). It is a protein_coding_gene from Dmel. It has 2 annotated transcripts and 2 polypeptides (1 unique). Gene sequence location is X:7009006..7011145. Its molecular function is described by: cargo adaptor activity. It is involved in the biological process described with 7 unique terms, many of which group under: cellular process; transport; establishment of localization; localization; vesicle-mediated transport. 16 alleles are reported. The phenotypes of these alleles manifest in: adult thoracic segment; ganglion mother cell; epithelium; plasma membrane bounded cell projection; sensory neuron. The phenotypic classes of alleles include: lethal; increased mortality; visible; phenotype. Summary of modENCODE Temporal Expression Profile: Temporal profile ranges from a peak of moderately high expression to a trough of moderate expression. Peak expression observed within 00-18 hour embryonic stages, during early pupal stages, in adult female stages.
LOC140744232	LOC140744232	glucose-induced degradation protein 4 homolog	glucose-induced degradation protein 4 homolog			5024.57	0.0699847	FW	0.0950639	0.736186	0.461617	0.780972	NW_027332216.1	5503245	5506477	minus	protein-coding	XM_073075762.1	XP_072931863.1	203
LOC140750222	LOC140750222	LOC140750222	uncharacterized LOC140750222			399.363	0.222015	FW	0.30153	0.736297	0.46155	0.780972	NW_027332227.1	2860341	2872912	plus	protein-coding	XM_073083644.1	XP_072939745.1	232
LOC140742912	LOC140742912	sidestep VI	B-cell receptor CD22-like	side-VI	sidestep VI	2820.27	0.206461	FW	0.280695	0.735537	0.462012	0.781385	NW_027332214.1	8591382	8760065	minus	protein-coding	XM_073073981.1	XP_072930082.1	765		FBpp0290292	4.48e-61	FBgn0083950	The gene sidestep VI is referred to in FlyBase by the symbol Dmel\side-VI (CG34114, FBgn0083950). It is a protein_coding_gene from Dmel. It has 2 annotated transcripts and 2 polypeptides (all unique). Gene sequence location is 3R:10972381..11050175. Its molecular function is unknown. The biological processes in which it is involved are not known. 12 alleles are reported. No phenotypic data is available. The phenotypic class of alleles includes: viable. Summary of modENCODE Temporal Expression Profile: Temporal profile ranges from a peak of moderate expression to a trough of no expression detected. Peak expression observed within 18-24 hour embryonic stages, during early larval stages.
LOC140754121	SmydA-3	SmydA-3	SET and MYND domain containing, arthropod-specific, member 3	SmydA-3	SET and MYND domain containing, arthropod-specific, member 3	22.9089	0.524008	FW	0.71233	0.735625	0.461959	0.781385	NW_027332234.1	10907292	10913277	plus	protein-coding	XM_073089039.1	XP_072945140.1	492		FBpp0304342	1.28e-140	FBgn0262599	The gene SET and MYND domain containing, arthropod-specific, member 3 is referred to in FlyBase by the symbol Dmel\SmydA-3 (CG43129, FBgn0262599). It is a protein_coding_gene from Dmel. It has 3 annotated transcripts and 3 polypeptides (2 unique). Gene sequence location is 2L:10850141..10854604. Its molecular function is described by: protein-lysine N-methyltransferase activity. The biological processes in which it is involved are not known. 13 alleles are reported. No phenotypic data is available. The phenotypic classes of alleles include: fertile; viable.
LOC140742802	LOC140742802	methuselah-like 10	G-protein coupled receptor Mth2-like	mthl10	methuselah-like 10	14318.1	-0.280255	HW	0.381262	-0.735073	0.462295	0.781607	NW_027332214.1	5774481	5781084	plus	protein-coding	XM_073073818.1	XP_072929919.1	420		FBpp0306035	1.15e-26	FBgn0035132	The gene methuselah-like 10 is referred to in FlyBase by the symbol Dmel\mthl10 (CG17061, FBgn0035132). It is a protein_coding_gene from Dmel. It has 7 annotated transcripts and 7 polypeptides (5 unique). Gene sequence location is 3L:332801..342915. Its molecular function is described by: G protein-coupled receptor activity; transmembrane signaling receptor activity; G protein-coupled peptide receptor activity. It is involved in the biological process described with: determination of adult lifespan; response to starvation; G protein-coupled receptor signaling pathway; cell surface receptor signaling pathway. 15 alleles are reported. The phenotype of these alleles manifest in: border follicle cell. The phenotypic classes of alleles include: abnormal cell migration; long lived; abnormal immune response; abnormal cell adhesion; viable; increased mortality. Summary of modENCODE Temporal Expression Profile: Temporal profile ranges from a peak of high expression to a trough of very low expression. Peak expression observed during early pupal stages.
LOC140752688	LOC140752688	LOC140752688	uncharacterized LOC140752688			2039.18	0.113537	FW	0.154436	0.735172	0.462235	0.781607	NW_027332232.1	2429681	2436580	minus	protein-coding	XM_073087018.1	XP_072943119.1	539		FBpp0071103	6.31e-11
LOC140747587	Surf6	Surfeit 6	Surfeit locus protein 6	Surf6	Surfeit 6	2116.81	-0.145357	HW	0.197803	-0.734856	0.462427	0.781702	NW_027332222.1	11312107	11314313	plus	protein-coding	XM_073080137.1	XP_072936238.1	292		FBpp0083263	1.75e-34	FBgn0038746	The gene Surfeit 6 is referred to in FlyBase by the symbol Dmel\Surf6 (CG4510, FBgn0038746). It is a protein_coding_gene from Dmel. It has one annotated transcript and one polypeptide. Gene sequence location is 3R:19903665..19904868. Its molecular function is described by: nucleic acid binding; RNA binding; DNA binding. It is involved in the biological process described with: ribosomal small subunit biogenesis; ribosome biogenesis; ventral cord development; ribosomal large subunit biogenesis. 8 alleles are reported. The phenotypes of these alleles manifest in: apterous-expressing neuron of the lateral cluster of the thorax; apterous-expressing neuron of the lateral cluster of the thorax Ap4; larval neuroblast; ganglion mother cell; trichogen cell. The phenotypic classes of alleles include: lethal - all die during P-stage; lethal; abnormal neuroanatomy; visible; viable; fertile. Summary of modENCODE Temporal Expression Profile: Temporal profile ranges from a peak of high expression to a trough of low expression. Peak expression observed within 00-12 and 18-24 hour embryonic stages, in adult female stages.
LOC140755089	LOC140755089	LOC140755089	uncharacterized LOC140755089			2582.18	0.122977	FW	0.167382	0.734709	0.462517	0.781726	NW_027332237.1	10615039	10621679	plus	protein-coding	XM_073090286.1	XP_072946387.1	414		FBpp0304146	6.63e-06
LOC140755866	Ythdc1	YTH domain containing 1	YTH domain containing 1	Ythdc1	YTH domain containing 1	3584.35	-0.10518	HW	0.143283	-0.734071	0.462906	0.782255	NW_027332239.1	8883604	8885224	minus	protein-coding	XM_073091206.1	XP_072947307.1	439		FBpp0072941	3.53e-93	FBgn0027616	The gene YTH domain containing 1 is referred to in FlyBase by the symbol Dmel\Ythdc1 (CG12076, FBgn0027616). It is a protein_coding_gene from Dmel. It has 2 annotated transcripts and 2 polypeptides (all unique). Gene sequence location is 3L:3370451..3374170. Its molecular function is described by: pre-mRNA binding; RNA binding; mRNA binding; N6-methyladenosine-containing RNA reader activity. It is involved in the biological process described with: mRNA splicing, via spliceosome; regulation of alternative mRNA splicing, via spliceosome; sex determination. 16 alleles are reported. The phenotypes of these alleles manifest in: wing; eye; egg chamber. The phenotypic classes of alleles include: phenotype; abnormal flight; increased mortality; abnormal developmental rate. Summary of modENCODE Temporal Expression Profile: Temporal profile ranges from a peak of high expression to a trough of moderate expression. Peak expression observed within 00-12 hour embryonic stages, during early pupal stages.
LOC140742709	LOC140742709	zinc finger protein-like 1 homolog	zinc finger protein-like 1 homolog			2589.55	-0.141812	HW	0.193282	-0.733706	0.463128	0.782375	NW_027332214.1	4168467	4170751	plus	protein-coding	XM_073073680.1	XP_072929781.1	314		FBpp0083630	1.37e-74
LOC140749285	IleRS	Isoleucyl-tRNA synthetase	Isoleucyl-tRNA synthetase	IleRS	Isoleucyl-tRNA synthetase	19029.3	-0.126904	HW	0.172941	-0.7338	0.463071	0.782375	NW_027332225.1	5503662	5508323	minus	protein-coding	XM_073082339.1	XP_072938440.1	1211		FBpp0078152	0	FBgn0027086	The gene Isoleucyl-tRNA synthetase is referred to in FlyBase by the symbol Dmel\IleRS (CG11471, FBgn0027086). It is a protein_coding_gene from Dmel. It has 3 annotated transcripts and 3 polypeptides (1 unique). Gene sequence location is 3L:22288665..22292810. Its molecular function is described by 6 unique terms, many of which group under: catalytic activity, acting on RNA; catalytic activity; binding; catalytic activity, acting on a nucleic acid; nucleoside phosphate binding. It is involved in the biological process described with: tRNA aminoacylation for protein translation; isoleucyl-tRNA aminoacylation. 12 alleles are reported. The phenotype of these alleles manifest in: larval brain. The phenotypic classes of alleles include: decreased cell number; lethal; lethal - all die during P-stage. Summary of modENCODE Temporal Expression Profile: Temporal profile ranges from a peak of high expression to a trough of moderate expression. Peak expression observed within 00-06 hour embryonic stages, in adult female stages.
LOC140748677	LOC140748677	LOC140748677	uncharacterized LOC140748677			654.171	-0.191667	HW	0.261481	-0.733005	0.463556	0.782842	NW_027332224.1	5543428	5550044	plus	protein-coding	XM_073081523.1	XP_072937624.1	497		FBpp0082543	3.27e-26
LOC140756079	LOC140756079	Zn finger homeodomain 2	zinc finger homeobox protein 4-like	zfh2	Zn finger homeodomain 2	4433.6	0.531625	FW	0.72526	0.733012	0.463551	0.782842	NW_027332239.1	6511229	6678868	minus	protein-coding	XM_073091476.1	XP_072947577.1	2956		FBpp0088139	8.29e-64	FBgn0004607	The gene Zn finger homeodomain 2 is referred to in FlyBase by the symbol Dmel\zfh2 (CG1449, FBgn0004607). It is a protein_coding_gene from Dmel. It has 3 annotated transcripts and 3 polypeptides (all unique). Gene sequence location is 4:501810..540874. Its molecular function is described by: RNA polymerase II cis-regulatory region sequence-specific DNA binding; DNA binding; DNA-binding transcription factor activity, RNA polymerase II-specific; RNA polymerase II transcription regulatory region sequence-specific DNA binding. It is involved in the biological process described with: regulation of DNA-templated transcription; nervous system development; regulation of transcription by RNA polymerase II; wing disc development; imaginal disc-derived wing morphogenesis. 34 alleles are reported. The phenotypes of these alleles manifest in: sensory system; cellular anatomical structure; plasma membrane; organelle; egg. The phenotypic classes of alleles include: phenotype; decreased cell size; visible; increased cell growth rate. Summary of modENCODE Temporal Expression Profile: Temporal profile ranges from a peak of moderately high expression to a trough of very low expression. Peak expression observed within 06-18 hour embryonic stages.
LOC140748656	mri	mrityu	BTB/POZ domain-containing protein mrityu	mri	mrityu	889.787	-0.24413	HW	0.333201	-0.73268	0.463754	0.783049	NW_027332224.1	7483936	7488886	minus	protein-coding	XM_073081500.1	XP_072937601.1	362		FBpp0072383	5.64e-165	FBgn0035107	The gene mrityu is referred to in FlyBase by the symbol Dmel\mri (CG1216, FBgn0035107). It is a protein_coding_gene from Dmel. It has 3 annotated transcripts and 3 polypeptides (2 unique). Gene sequence location is 3L:200174..202152. Its molecular function is unknown. It is involved in the biological process described with: sensory perception of touch. 6 alleles are reported. The phenotypes of these alleles manifest in: sensory dendrite; larval dorsal multidendritic neuron ddaA; mesonotum; adult heart; chaeta. The phenotypic classes of alleles include: abnormal neuroanatomy; visible; short lived; viable; abnormal touch response. Summary of modENCODE Temporal Expression Profile: Temporal profile ranges from a peak of high expression to a trough of moderate expression. Peak expression observed within 00-12 hour embryonic stages, during early pupal stages.
LOC140757301	LOC140757301	BAMBI-like	BMP and activin membrane-bound inhibitor homolog			4127	0.0994766	FW	0.135864	0.732181	0.464058	0.783435	NW_027332212.1	3329071	3432283	minus	protein-coding	XM_073092941.1	XP_072949042.1	248
LOC140742719	beta-Man	beta-Mannosidase	beta-mannosidase	beta-Man	beta-Mannosidase	1997.69	-0.250868	HW	0.343044	-0.731299	0.464597	0.783448	NW_027332214.1	4690733	4702053	minus	protein-coding	XM_073073694.1	XP_072929795.1	889		FBpp0297164	0	FBgn0037215	The gene beta-Mannosidase is referred to in FlyBase by the symbol Dmel\≈í‚â§-Man (CG12582, FBgn0037215). It is a protein_coding_gene from Dmel. It has 5 annotated transcripts and 5 polypeptides (3 unique). Gene sequence location is 3R:4197206..4204572. Its molecular function is described by: beta-mannosidase activity. It is involved in the biological process described with: glycoprotein catabolic process. 10 alleles are reported. No phenotypic data is available. The phenotypic class of alleles includes: viable. Summary of modENCODE Temporal Expression Profile: Temporal profile ranges from a peak of moderately high expression to a trough of moderate expression. Peak expression observed within 00-06 hour embryonic stages, at stages throughout the larval period, at stages throughout the pupal period, in stages of adults of both sexes.
LOC140744938	LOC140744938	merry-go-round	prefoldin subunit 3-like	mgr	merry-go-round	5391.82	-0.106509	HW	0.145608	-0.731479	0.464486	0.783448	NW_027332217.1	9107218	9109681	plus	protein-coding	XM_073076660.1	XP_072932761.1	182		FBpp0081882	4.85e-80	FBgn0264694	The gene merry-go-round is referred to in FlyBase by the symbol Dmel\mgr (CG6719, FBgn0264694). It is a protein_coding_gene from Dmel. It has one annotated transcript and one polypeptide. Gene sequence location is 3R:11408792..11409875. Its molecular function is described by: beta-tubulin binding; tubulin binding. It is involved in the biological process described with 7 unique terms, many of which group under: microtubule-based process; protein maturation; cellular component biogenesis; generation of neurons; protein-containing complex organization. 11 alleles are reported. The phenotypes of these alleles manifest in: macrochaeta; supramolecular complex; segment; germline cyst; cell cycle. The phenotypic classes of alleles include: increased mortality during development; sterile; increased mortality; phenotype.
LOC140745493	LOC140745493	LOC140745493	uncharacterized LOC140745493			18.2052	-0.404661	HW	0.552994	-0.731765	0.464312	0.783448	NW_027332218.1	8271071	8272228	plus	protein-coding	XM_073077375.1	XP_072933476.1	222
LOC140745872	LOC140745872	GEFmeso	uncharacterized LOC140745872	GEFmeso	Guanine nucleotide exchange factor in mesoderm	2771.2	-0.174651	HW	0.238818	-0.731315	0.464587	0.783448	NW_027332219.1	5591327	5772843	minus	protein-coding	XM_073077801.1	XP_072933902.1	2323		FBpp0309333	2.74e-80	FBgn0050115	The gene Guanine nucleotide exchange factor in mesoderm is referred to in FlyBase by the symbol Dmel\GEFmeso (CG30115, FBgn0050115). It is a protein_coding_gene from Dmel. It has 3 annotated transcripts and 3 polypeptides (all unique). Gene sequence location is 2R:18554119..18611777. Its molecular function is described by: small GTPase binding; guanyl-nucleotide exchange factor activity. It is involved in the biological process described with: positive regulation of epidermal growth factor receptor signaling pathway; imaginal disc-derived wing vein specification; imaginal disc-derived leg morphogenesis; regulation of Cdc42 protein signal transduction; positive regulation of stem cell proliferation. 20 alleles are reported. The phenotypes of these alleles manifest in: crossvein; mesoderm. The phenotypic classes of alleles include: phenotype; increased mortality; lethal - all die before end of pupal stage; increased mortality during development. Summary of modENCODE Temporal Expression Profile: Temporal profile ranges from a peak of moderately high expression to a trough of very low expression. Peak expression observed within 06-24 hour embryonic stages, at stages throughout the pupal period.
LOC140750202	LOC140750202	venom allergen 5-like	venom allergen 5-like			826.389	0.476136	FW	0.650503	0.73195	0.464199	0.783448	NW_027332227.1	9407179	9412281	plus	protein-coding	XM_073083615.1	XP_072939716.1	312		FBpp0082250	3.44e-65
LOC140753887	LOC140753887	LOC140753887	uncharacterized LOC140753887			25.7119	-0.614671	HW	0.840204	-0.731573	0.464429	0.783448	NW_027332234.1	12242154	12242932	minus	lncRNA	XR_012103609.1
LOC140755684	LOC140755684	LOC140755684	uncharacterized LOC140755684			2196.25	-0.443138	HW	0.605622	-0.731707	0.464347	0.783448	NW_027332238.1	3529337	3561654	plus	protein-coding	XM_073090999.1	XP_072947100.1	1652		FBpp0082061	8.75e-40
LOC140751712	LOC140751712	Cubilin	cubilin-like	Cubn	Cubilin	9.27988	-0.915694	HW	1.25282	-0.730909	0.464835	0.783594	NW_027332230.1	1164362	1176058	plus	protein-coding	XM_073085738.1	XP_072941839.1	3742		FBpp0271945	0	FBgn0052702	The gene Cubilin is referred to in FlyBase by the symbol Dmel\Cubn (CG32702, FBgn0052702). It is a protein_coding_gene from Dmel. It has one annotated transcript and one polypeptide. Gene sequence location is X:9558665..9571308. Its molecular function is described by: cargo receptor activity; calcium ion binding. It is involved in the biological process described with: renal protein absorption; nephrocyte filtration; clathrin-dependent endocytosis. 6 alleles are reported. The phenotypes of these alleles manifest in: pericardial cell; material anatomical entity; filtration diaphragm; segment; membrane-bounded organelle. The phenotypic classes of alleles include: chemical sensitive; increased speed of aging; abnormal locomotor behavior; short lived; viable. Summary of modENCODE Temporal Expression Profile: Temporal profile ranges from a peak of moderate expression to a trough of very low expression. Peak expression observed within 12-24 hour embryonic stages, at stages throughout the larval period, during early pupal stages.
LOC140757407	LOC140757407	thin	tripartite motif-containing protein 3-like	tn	thin	1836.19	-0.149648	HW	0.204739	-0.730919	0.464829	0.783594	NW_027332212.1	7966735	7984758	plus	protein-coding	XM_073093091.1	XP_072949192.1	692		FBpp0309389	2.52e-08	FBgn0265356	The gene thin is referred to in FlyBase by the symbol Dmel\tn (CG15105, FBgn0265356). It is a protein_coding_gene from Dmel. It has 6 annotated transcripts and 6 polypeptides (5 unique). Gene sequence location is 2R:18987344..19008944. Its molecular function is described by: ubiquitin protein ligase activity; zinc ion binding; ubiquitin-protein transferase activity; metal ion binding. It is involved in the biological process described with 10 unique terms, many of which group under: multicellular organismal process; behavior; macromolecule catabolic process; muscle cell cellular homeostasis; muscle contraction. 30 alleles are reported. The phenotypes of these alleles manifest in: longitudinal muscle; contractile muscle fiber; filamentous actin; mesodermal derivative; intracellular anatomical structure. The phenotypic classes of alleles include: increased mortality; abnormal size; increased mortality during development; phenotype.
LOC140747979	THG	Thg	tRNA-histidine guanylyltransferase	Thg	tRNA-histidine guanylyltransferase	1382.77	-0.244246	HW	0.334358	-0.730492	0.46509	0.783896	NW_027332223.1	10244016	10245370	plus	protein-coding	XM_073080655.1	XP_072936756.1	313		FBpp0292594	1.85e-103	FBgn0283659	The gene tRNA-histidine guanylyltransferase is referred to in FlyBase by the symbol Dmel\Thg (CG4103, FBgn0283659). It is a protein_coding_gene from Dmel. It has 2 annotated transcripts and 2 polypeptides (1 unique). Gene sequence location is 2L:15008489..15009724. Its molecular function is described by: tRNA guanylyltransferase activity; magnesium ion binding. It is involved in the biological process described with: tRNA processing; tRNA modification. 15 alleles are reported. The phenotypes of these alleles manifest in: trichogen cell; ganglion mother cell; wing; mesonotum. The phenotypic classes of alleles include: visible; viable; lethal; lethal - all die before end of P-stage; abnormal neuroanatomy.
LOC140742331	LOC140742331	LOC140742331	uncharacterized LOC140742331			3274.24	-0.063482	HW	0.0869568	-0.730041	0.465365	0.784232	NW_027332213.1	12599101	12601509	minus	protein-coding	XM_073073241.1	XP_072929342.1	352		FBpp0111981	2.16e-10
LOC140743991	LOC140743991	LOC140743991	uncharacterized LOC140743991			17.1404	-0.479889	HW	0.657636	-0.729719	0.465562	0.784436	NW_027332216.1	3799941	3800855	plus	lncRNA	XR_012102516.1
LOC140744910	LOC140744910	LOC140744910	uncharacterized LOC140744910			705.986	0.415799	FW	0.56997	0.72951	0.46569	0.784495	NW_027332217.1	8181806	8188915	minus	protein-coding	XM_073076617.1	XP_072932718.1	1662
LOC140746133	LOC140746133	alpha-tocopherol transfer protein-like	alpha-tocopherol transfer protein-like			101.586	0.539178	FW	0.739194	0.729413	0.465749	0.784495	NW_027332220.1	3661698	3684599	plus	protein-coding	XM_073078150.1	XP_072934251.1	310		FBpp0311147	8.69e-127
LOC140742688	H	Hairless	transcriptional corepressor hairless	H	Hairless	6882.44	-0.138289	HW	0.189692	-0.729021	0.465989	0.784771	NW_027332214.1	3310827	3318315	minus	protein-coding	XM_073073649.1	XP_072929750.1	532		FBpp0083325	5.35e-33	FBgn0001169	The gene Hairless is referred to in FlyBase by the symbol Dmel\H (CG5460, FBgn0001169). It is a protein_coding_gene from Dmel. It has 4 annotated transcripts and 4 polypeptides (2 unique). Gene sequence location is 3R:20621938..20628915. Its molecular function is described by: protein binding; transcription corepressor activity. It is involved in the biological process described with 9 unique terms, many of which group under: response to stimulus; intestinal stem cell homeostasis; DNA-templated transcription; stem cell population maintenance; negative regulation of cell communication. 188 alleles are reported. The phenotypes of these alleles manifest in: wing sensillum; embryonic/larval hemocyte; interommatidial bristle; primordium; male reproductive system. The phenotypic classes of alleles include: some die during pharate adult stage; phenotype; increased mortality; abnormal cell number. Summary of modENCODE Temporal Expression Profile: Temporal profile ranges from a peak of moderately high expression to a trough of low expression. Peak expression observed within 00-12 hour embryonic stages, in adult female stages.
LOC140747850	CycY	Cyclin Y	cyclin Y	CycY	Cyclin Y	7695.91	-0.0988383	HW	0.135625	-0.728761	0.466148	0.784784	NW_027332223.1	5768762	5771055	minus	protein-coding	XM_073080466.1	XP_072936567.1	336		FBpp0305616	4.33e-178	FBgn0032378	The gene Cyclin Y is referred to in FlyBase by the symbol Dmel\CycY (CG14939, FBgn0032378). It is a protein_coding_gene from Dmel. It has 2 annotated transcripts and 2 polypeptides (1 unique). Gene sequence location is 2L:11810092..11813780. Its molecular function is described by: cyclin-dependent protein serine/threonine kinase activator activity; protein kinase binding. It is involved in the biological process described with: developmental growth; positive regulation of canonical Wnt signaling pathway; regulation of canonical Wnt signaling pathway. 11 alleles are reported. No phenotypic data is available. The phenotypic class of alleles includes: viable. Summary of modENCODE Temporal Expression Profile: Temporal profile ranges from a peak of high expression to a trough of moderate expression. Peak expression observed within 00-12 hour embryonic stages.
LOC140755573	LOC140755573	LOC140755573	uncharacterized LOC140755573			25.6254	0.554508	FW	0.760888	0.728765	0.466146	0.784784	NW_027332238.1	4349915	4361313	plus	lncRNA	XR_012103803.1
LOC140743335	LOC140743335	LOC140743335	uncharacterized LOC140743335			4494.04	0.192961	FW	0.264914	0.728392	0.466374	0.785036	NW_027332215.1	8234134	8238539	minus	protein-coding	XM_073074505.1	XP_072930606.1	183
LOC140744263	LOC140744263	U6 spliceosomal RNA	U6 spliceosomal RNA			14.0706	0.587736	FW	0.807395	0.727941	0.46665	0.785309	NW_027332209.1	14679163	14679269	minus	snRNA	XR_012102540.1
LOC140745873	LOC140745873	back seat driver	uncharacterized LOC140745873	bsd	back seat driver	11059.7	-0.192399	HW	0.264401	-0.727679	0.46681	0.785309	NW_027332219.1	5774553	5781013	plus	protein-coding	XM_073077802.1	XP_072933903.1	959		FBpp0305277	1.18e-42	FBgn0027504	The gene back seat driver is referred to in FlyBase by the symbol Dmel\bsd (CG8878, FBgn0027504). It is a protein_coding_gene from Dmel. It has 3 annotated transcripts and 3 polypeptides (1 unique). Gene sequence location is 2R:12146024..12151057. Its molecular function is described by: protein kinase activity; ATP binding; protein serine/threonine kinase activity; protein serine/threonine kinase activator activity. It is involved in the biological process described with: larval somatic muscle development; cytoplasmic microtubule organization; DNA damage response; epigenetic regulation of gene expression; signal transduction. 29 alleles are reported. The phenotypes of these alleles manifest in: SN innervated muscle of A1-7; larval internal muscle cell; polymeric cytoskeletal fiber; epithelium; thorax. The phenotypic classes of alleles include: increased mortality during development; viable; lethal - all die before end of prepupal stage; phenotype. Summary of modENCODE Temporal Expression Profile: Temporal profile ranges from a peak of high expression to a trough of moderate expression. Peak expression observed within 00-12 hour embryonic stages.
LOC140747682	Nipped-A	Nipped-A	Transcription-associated protein Nipped-A	Nipped-A	Nipped-A	7822.41	-0.0855387	HW	0.117558	-0.727631	0.46684	0.785309	NW_027332223.1	5380493	5420276	plus	protein-coding	XM_073080216.1	XP_072936317.1	3852		FBpp0292385	0	FBgn0053554	The gene Nipped-A is referred to in FlyBase by the symbol Dmel\Nipped-A (CG33554, FBgn0053554). It is a protein_coding_gene from Dmel. It has 2 annotated transcripts and 2 polypeptides (all unique). Gene sequence location is 2R:5177965..5251022. Its molecular function is unknown. It is involved in the biological process described with: wing disc pattern formation; regulation of DNA-templated transcription; DNA repair-dependent chromatin remodeling. 80 alleles are reported. The phenotypes of these alleles manifest in: organelle; male-specific anatomical entity; imaginal disc; female germline cell; germarium. The phenotypic classes of alleles include: some die during P-stage; increased mortality; abnormal size; phenotype. Summary of modENCODE Temporal Expression Profile: Temporal profile ranges from a peak of moderately high expression to a trough of very low expression. Peak expression observed within 00-06 hour embryonic stages.
LOC140756085	cnir	cornichon related	cornichon-like protein	cnir	cornichon related	1376.61	-0.107128	HW	0.147205	-0.727745	0.46677	0.785309	NW_027332239.1	9683692	9684390	plus	protein-coding	XM_073091486.1	XP_072947587.1	158		FBpp0077350	1.92e-44	FBgn0243513	The gene cornichon related is referred to in FlyBase by the symbol Dmel\cnir (CG17262, FBgn0243513). It is a protein_coding_gene from Dmel. It has one annotated transcript and one polypeptide. Gene sequence location is 2L:3038826..3039812. Its molecular function is described by: signaling receptor binding. It is involved in the biological process described with: endoplasmic reticulum to Golgi vesicle-mediated transport; vesicle-mediated transport. 4 alleles are reported. No phenotypic data is available. The phenotypic class of alleles includes: viable. Summary of modENCODE Temporal Expression Profile: Temporal profile ranges from a peak of moderately high expression to a trough of low expression. Peak expression observed within 00-12 hour embryonic stages.
LOC140750253	LOC140750253	PHD finger protein 14	PHD finger protein 14			9691.93	-0.129285	HW	0.177743	-0.727373	0.466998	0.785319	NW_027332227.1	8832495	8855524	minus	protein-coding	XM_073083688.1	XP_072939789.1	1190		FBpp0077145	0
LOC140750739	ppk23	pickpocket 23	amiloride-sensitive sodium channel pickpocket 23	ppk23	pickpocket 23	61.1642	-0.416865	HW	0.573068	-0.727427	0.466965	0.785319	NW_027332228.1	7980557	7985090	minus	protein-coding	XM_073084441.1	XP_072940542.1	556		FBpp0302876	3.2e-130	FBgn0030844	The gene pickpocket 23 is referred to in FlyBase by the symbol Dmel\ppk23 (CG8527, FBgn0030844). It is a protein_coding_gene from Dmel. It has 4 annotated transcripts and 4 polypeptides (all unique). Gene sequence location is X:17566552..17569228. Its molecular function is described by: ligand-gated sodium channel activity; sodium channel activity. It is involved in the biological process described with: sodium ion transport; response to pheromone; sodium ion transmembrane transport; detection of pheromone; male courtship behavior. 12 alleles are reported. The phenotype of these alleles manifest in: adult olfactory receptor neuron Or47b. The phenotypic classes of alleles include: phenotype; abnormal mating behavior; abnormal behavior; viable. Summary of modENCODE Temporal Expression Profile: Temporal profile ranges from a peak of low expression to a trough of no expression detected. Peak expression observed during late pupal stages, in adult male stages.
LOC140752202	Fem-1	Fem-1	protein fem-1 homolog B	Fem-1	Fem-1	438.54	-0.357024	HW	0.491036	-0.727083	0.467175	0.78549	NW_027332231.1	11434799	11460043	minus	protein-coding	XM_073086416.1	XP_072942517.1	680		FBpp0085559	1.5e-151	FBgn0034542	The gene Fem-1 is referred to in FlyBase by the symbol Dmel\Fem-1 (CG9025, FBgn0034542). It is a protein_coding_gene from Dmel. It has 2 annotated transcripts and 2 polypeptides (all unique). Gene sequence location is 2R:20662474..20667306. Its molecular function is described by: ubiquitin-like ligase-substrate adaptor activity. It is involved in the biological process described with: proteasome-mediated ubiquitin-dependent protein catabolic process; regulation of ubiquitin-protein transferase activity. 9 alleles are reported. No phenotypic data is available. The phenotypic class of alleles includes: viable. Summary of modENCODE Temporal Expression Profile: Temporal profile ranges from a peak of high expression to a trough of moderate expression. Peak expression observed during late larval stages.
LOC140745800	sm	smooth	heterogeneous nuclear ribonucleoprotein L	sm	smooth	8035.55	-0.145185	HW	0.200098	-0.72557	0.468103	0.786771	NW_027332219.1	1379377	1853757	minus	protein-coding	XM_073077709.1	XP_072933810.1	503		FBpp0300948	1.5e-161	FBgn0003435	The gene smooth is referred to in FlyBase by the symbol Dmel\sm (CG9218, FBgn0003435). It is a protein_coding_gene from Dmel. It has 21 annotated transcripts and 21 polypeptides (18 unique). Gene sequence location is 2R:19517864..19631508. Its molecular function is described by: mRNA binding; RNA binding; nucleic acid binding. It is involved in the biological process described with: axon guidance; mRNA processing; determination of adult lifespan; adult feeding behavior; regulation of RNA splicing. 40 alleles are reported. The phenotypes of these alleles manifest in: epidermal cell; Z disc; intracellular anatomical structure; scutum; intracellular membraneless organelle. The phenotypic classes of alleles include: phenotype; sterile; increased mortality; increased mortality during development. Summary of modENCODE Temporal Expression Profile: Temporal profile ranges from a peak of very high expression to a trough of very low expression. Peak expression observed in adult male stages.
LOC140752116	LOC140752116	Hexosaminidase 2	beta-hexosaminidase subunit beta-like	Hexo2	Hexosaminidase 2	783.309	-0.218614	HW	0.301272	-0.725638	0.468061	0.786771	NW_027332231.1	1623116	1638260	minus	protein-coding	XM_073086295.1	XP_072942396.1	548		FBpp0071192	1.35e-61	FBgn0041629	The gene Hexosaminidase 2 is referred to in FlyBase by the symbol Dmel\Hexo2 (CG1787, FBgn0041629). It is a protein_coding_gene from Dmel. It has one annotated transcript and one polypeptide. Gene sequence location is X:8709652..8712478. Its molecular function is described by: beta-N-acetylglucosaminidase activity; beta-N-acetylhexosaminidase activity; hydrolase activity, hydrolyzing O-glycosyl compounds. It is involved in the biological process described with: chitin catabolic process; sexual reproduction; glycosaminoglycan metabolic process; carbohydrate metabolic process. 7 alleles are reported. The phenotypes of these alleles manifest in: extracellular matrix; embryonic/larval fat body. The phenotypic classes of alleles include: viable; fertile. Summary of modENCODE Temporal Expression Profile: Temporal profile ranges from a peak of high expression to a trough of low expression. Peak expression observed during late pupal stages, in adult male stages.
LOC140755668	Ns4	Nucleostemin 4	Nucleostemin 4	Ns4	Nucleostemin 4	4496.8	-0.167781	HW	0.231273	-0.725466	0.468166	0.786771	NW_027332238.1	3007584	3029940	minus	protein-coding	XM_073090978.1	XP_072947079.1	554		FBpp0080939	3.48e-160	FBgn0032882	The gene Nucleostemin 4 is referred to in FlyBase by the symbol Dmel\Ns4 (CG9320, FBgn0032882). It is a protein_coding_gene from Dmel. It has one annotated transcript and one polypeptide. Gene sequence location is 2L:20752476..20754655. Its molecular function is described by: GTP binding; GTPase activity. The biological processes in which it is involved are not known. 9 alleles are reported. No phenotypic data is available. The phenotypic classes of alleles include: viable; fertile. Summary of modENCODE Temporal Expression Profile: Temporal profile ranges from a peak of moderately high expression to a trough of moderate expression. Peak expression observed within 00-12 hour embryonic stages, at stages throughout the pupal period, in stages of adults of both sexes.
LOC140743214	LOC140743214	LOC140743214	uncharacterized LOC140743214			140.952	0.490656	FW	0.676694	0.725078	0.468404	0.786788	NW_027332215.1	915967	917327	plus	protein-coding	XM_073074318.1	XP_072930419.1	324
LOC140747606	Sardh	Sarcosine dehydrogenase	Sarcosine dehydrogenase	Sardh	Sarcosine dehydrogenase	88.7184	-0.403386	HW	0.556199	-0.725256	0.468295	0.786788	NW_027332222.1	11657170	11673527	plus	protein-coding	XM_073080163.1	XP_072936264.1	913		FBpp0088528	0	FBgn0034276	The gene Sarcosine dehydrogenase is referred to in FlyBase by the symbol Dmel\Sardh (CG6385, FBgn0034276). It is a protein_coding_gene from Dmel. It has one annotated transcript and one polypeptide. Gene sequence location is 2R:17753555..17756422. Its molecular function is described by: sarcosine dehydrogenase activity. It is involved in the biological process described with: sarcosine catabolic process; S-adenosylmethionine cycle. 7 alleles are reported. The phenotypes of these alleles manifest in: lipid droplet; indirect flight muscle. The phenotypic classes of alleles include: viable; decreased rate of flight behavior. Summary of modENCODE Temporal Expression Profile: Temporal profile ranges from a peak of high expression to a trough of extremely low expression. Peak expression observed during early larval stages.
LOC140751497	scf	supercoiling factor	Calumenin B scf	scf	supercoiling factor	10274.5	-0.237795	HW	0.327929	-0.72514	0.468366	0.786788	NW_027332230.1	2224336	2232987	plus	protein-coding	XM_073085374.1	XP_072941475.1	322		FBpp0088881	3.28e-130	FBgn0025682	The gene supercoiling factor is referred to in FlyBase by the symbol Dmel\scf (CG9148, FBgn0025682). It is a protein_coding_gene from Dmel. It has 2 annotated transcripts and 2 polypeptides (all unique). Gene sequence location is 3L:1298672..1300389. Its molecular function is described by: calcium ion binding. It is involved in the biological process described with: DNA topological change; dosage compensation by hyperactivation of X chromosome; chromatin organization; positive regulation of DNA-templated transcription. 10 alleles are reported. The phenotypes of these alleles manifest in: polytene chromosome; adult abdominal segment 5; adult abdominal segment 6. The phenotypic classes of alleles include: visible; viable; lethal; lethal - all die before end of larval stage; some die during third instar larval stage; partially lethal. Summary of modENCODE Temporal Expression Profile: Temporal profile ranges from a peak of very high expression to a trough of moderately high expression. Peak expression observed within 06-18 hour embryonic stages, during early larval stages, during early pupal stages.
LOC140757214	LOC140757214	crooked legs	uncharacterized LOC140757214	crol	crooked legs	799.757	-0.148835	HW	0.205328	-0.724862	0.468537	0.786883	NW_027332209.1	14962025	14964437	plus	protein-coding	XM_073092753.1	XP_072948854.1	481		FBpp0079846	2.21e-52	FBgn0020309	The gene crooked legs is referred to in FlyBase by the symbol Dmel\crol (CG14938, FBgn0020309). It is a protein_coding_gene from Dmel. It has 9 annotated transcripts and 9 polypeptides (7 unique). Gene sequence location is 2L:11794327..11809438. Its molecular function is described by: RNA polymerase II cis-regulatory region sequence-specific DNA binding; DNA-binding transcription factor activity, RNA polymerase II-specific. It is involved in the biological process described with 6 unique terms, many of which group under: cell adhesion; multicellular organismal process; negative regulation of Wnt signaling pathway; regulation of mitotic cell cycle; multicellular organism development. 72 alleles are reported. The phenotypes of these alleles manifest in: adult external mesothorax; larval nervous system; neuron projection bundle; visual system; larval intersegmental nerve. The phenotypic classes of alleles include: increased mortality; increased mortality during development; phenotype; increased occurrence of cell division. Summary of modENCODE Temporal Expression Profile: Temporal profile ranges from a peak of high expression to a trough of moderate expression. Peak expression observed within 06-18 hour embryonic stages, during early pupal stages.
LOC140750734	LOC140750734	formylglycine-generating enzyme	formylglycine-generating enzyme			2708.88	-0.109695	HW	0.151394	-0.724563	0.46872	0.787063	NW_027332228.1	11092793	11096166	minus	protein-coding	XM_073084434.1	XP_072940535.1	340		FBpp0072436	1.57e-118
LOC140742278	LOC140742278	LOC140742278	uncharacterized LOC140742278			59.7823	0.467573	FW	0.645647	0.724193	0.468947	0.787308	NW_027332213.1	10216596	10286950	minus	lncRNA	XR_012102261.1
LOC140756941	edl	ETS-domain lacking	ETS-domain lacking	edl	ETS-domain lacking	12.2034	0.720694	FW	0.995328	0.724077	0.469019	0.787308	NW_027332241.1	7096313	7114126	minus	protein-coding	XM_073092481.1	XP_072948582.1	106		FBpp0085834	1.43e-21	FBgn0023214	The gene ETS-domain lacking is referred to in FlyBase by the symbol Dmel\edl (CG15085, FBgn0023214). It is a protein_coding_gene from Dmel. It has one annotated transcript and one polypeptide. Gene sequence location is 2R:18667527..18673536. Its molecular function is described by: sequence-specific DNA binding; DNA-binding transcription repressor activity; DNA-binding transcription factor activity, RNA polymerase II-specific; protein binding; DNA-binding transcription factor binding. It is involved in the biological process described with 9 unique terms, many of which group under: anatomical structure development; developmental process; positive regulation of cell communication; cell development; transport. 19 alleles are reported. The phenotypes of these alleles manifest in: embryo; dorsal vessel wall cell; adult thoracic segment; embryonic ostial cardioblast; dorsal appendage. The phenotypic classes of alleles include: lethal; abnormal cell number; visible; phenotype. Summary of modENCODE Temporal Expression Profile: Temporal profile ranges from a peak of high expression to a trough of low expression. Peak expression observed within 00-18 hour embryonic stages.
LOC140743111	LOC140743111	TrpA1	transient receptor potential cation channel subfamily A member 1-like	TrpA1	Transient receptor potential cation channel A1	38.2797	-0.921774	HW	1.27361	-0.723751	0.469219	0.787388	NW_027332215.1	13354578	13397761	minus	protein-coding	XM_073074170.1	XP_072930271.1	1153		FBpp0304209	0	FBgn0035934	The gene Transient receptor potential cation channel A1 is referred to in FlyBase by the symbol Dmel\TrpA1 (CG5751, FBgn0035934). It is a protein_coding_gene from Dmel. It has 5 annotated transcripts and 5 polypeptides (all unique). Gene sequence location is 3L:8894404..8905200. Its molecular function is described by: calcium channel activity; monoatomic ion channel activity; temperature-gated cation channel activity; monoatomic cation channel activity; ligand-gated monoatomic ion channel activity. It is involved in the biological process described with 22 unique terms, many of which group under: transport; biological regulation; localization; response to light stimulus; establishment of localization. 110 alleles are reported. The phenotypes of these alleles manifest in: intracellular organelle; multidendritic neuron; indirect flight muscle motor neuron DLMN5; neuron projection; cellular anatomical structure. The phenotypic classes of alleles include: abnormal feeding behavior; abnormal courtship behavior; phenotype; abnormal behavior. Summary of modENCODE Temporal Expression Profile: Temporal profile ranges from a peak of low expression to a trough of extremely low expression. Peak expression observed within 12-24 hour embryonic stages, at stages throughout the larval period, in stages of adults of both sexes.
LOC140750233	LOC140750233	Kuzbanian-like	uncharacterized LOC140750233	Kul	Kuzbanian-like	7013.47	0.101665	FW	0.140449	0.723857	0.469154	0.787388	NW_027332227.1	3961364	4258431	minus	protein-coding	XM_073083661.1	XP_072939762.1	1413		FBpp0308774	0	FBgn0039688	The gene Kuzbanian-like is referred to in FlyBase by the symbol Dmel\Kul (CG1964, FBgn0039688). It is a protein_coding_gene from Dmel. It has 3 annotated transcripts and 3 polypeptides (2 unique). Gene sequence location is 3R:29725830..29735360. Its molecular function is described by: metallopeptidase activity; metalloendopeptidase activity. It is involved in the biological process described with: Notch signaling pathway; membrane protein ectodomain proteolysis; proteolysis. 13 alleles are reported. The phenotypes of these alleles manifest in: somatic cell; cell; larva; wing blade; sensory system. The phenotypic classes of alleles include: partially lethal - majority die; viable; abnormal size; visible; fertile; some die during pupal stage. Summary of modENCODE Temporal Expression Profile: Temporal profile ranges from a peak of moderately high expression to a trough of very low expression. Peak expression observed during late larval stages, during early pupal stages.
LOC140744077	LOC140744077	LOC140744077	uncharacterized LOC140744077			1718.85	0.129181	FW	0.178577	0.723388	0.469442	0.787592	NW_027332216.1	5773676	5779956	minus	protein-coding	XM_073075542.1	XP_072931643.1	634		FBpp0071108	2.56e-28
LOC140748264	Patronin	Patronin	calmodulin-regulated spectrin-associated protein patronin	Patronin	Patronin	7451.69	0.0920872	FW	0.127314	0.723305	0.469492	0.787592	NW_027332223.1	14739746	14811970	plus	protein-coding	XM_073081034.1	XP_072937135.1	1674		FBpp0304556	1.01e-142	FBgn0263197	The gene Patronin is referred to in FlyBase by the symbol Dmel\Patronin (CG33130, FBgn0263197). It is a protein_coding_gene from Dmel. It has 13 annotated transcripts and 13 polypeptides (all unique). Gene sequence location is 2R:17519024..17535866. Its molecular function is described by: microtubule minus-end binding; microtubule binding; spectrin binding; calmodulin binding. It is involved in the biological process described with 10 unique terms, many of which group under: mitotic cell cycle; cytoplasmic microtubule organization; cell cycle; protein-containing complex disassembly; centrosome duplication. 51 alleles are reported. The phenotypes of these alleles manifest in: cellular anatomical structure; cell projection; neuron projection; larval ocular segment; cell periphery. The phenotypic classes of alleles include: decreased size; phenotype; increased cell death; abnormal size.
LOC140754049	LOC140754049	LOC140754049	uncharacterized LOC140754049			288.549	-0.28832	HW	0.398898	-0.72279	0.469809	0.787995	NW_027332234.1	10133817	10147543	minus	protein-coding	XM_073088960.1	XP_072945061.1	650		FBpp0292047	6.57e-29
LOC140742881	Rh50	Rh50	Rhesus blood group-associated glycoprotein Rh50	Rh50	Rh50	15.5752	0.925962	FW	1.2815	0.722562	0.469949	0.788011	NW_027332209.1	2426674	2471419	plus	protein-coding	XM_073073930.1	XP_072930031.1	420		FBpp0073210	4.86e-124	FBgn0028699	The gene Rh50 is referred to in FlyBase by the symbol Dmel\Rh50 (CG7499, FBgn0028699). It is a protein_coding_gene from Dmel. It has 4 annotated transcripts and 4 polypeptides (3 unique). Gene sequence location is 3L:4910368..4920198. Its molecular function is described by: ammonium channel activity. It is involved in the biological process described with: ammonium homeostasis; cellular response to ammonium ion; detection of chemical stimulus involved in sensory perception of smell; ammonium transmembrane transport. 6 alleles are reported. The phenotype of these alleles manifest in: hypodermal muscle cell of A1-7. The phenotypic classes of alleles include: increased mortality; abnormal size; increased mortality during development; phenotype. Summary of modENCODE Temporal Expression Profile: Temporal profile ranges from a peak of high expression to a trough of no expression detected. Peak expression observed during early larval stages.
LOC140747432	LOC140747432	LOC140747432	uncharacterized LOC140747432			11654	0.172442	FW	0.238707	0.722403	0.470047	0.788011	NW_027332222.1	8335866	8342804	plus	protein-coding	XM_073079875.1	XP_072935976.1	1489
LOC140748079	l(2)k14505	lethal (2) k14505	ATP synthase mitochondrial F1 complex assembly factor 2 homolog l(2)k14505	l(2)k14505	lethal (2) k14505	896.547	0.152377	FW	0.210902	0.722504	0.469985	0.788011	NW_027332223.1	11628684	11632554	minus	protein-coding	XM_073080781.1	XP_072936882.1	277		FBpp0303527	1.93e-76	FBgn0021856	The gene lethal (2) k14505 is referred to in FlyBase by the symbol Dmel\l(2)k14505 (CG8674, FBgn0021856). It is a protein_coding_gene from Dmel. It has 2 annotated transcripts and 2 polypeptides (1 unique). Gene sequence location is 2L:21261168..21262411. Its molecular function is unknown. It is involved in the biological process described with: proton-transporting ATP synthase complex assembly; mitochondrial proton-transporting ATP synthase complex assembly. 9 alleles are reported. No phenotypic data is available. The phenotypic classes of alleles include: viable; lethal; fertile. Summary of modENCODE Temporal Expression Profile: Temporal profile ranges from a peak of high expression to a trough of moderately high expression. Peak expression observed within 00-06 hour embryonic stages.
LOC140743263	LOC140743263	LITAF domain-containing protein	LITAF domain-containing protein			2975.33	-0.171758	HW	0.237892	-0.721999	0.470295	0.788196	NW_027332215.1	4437305	4442614	plus	protein-coding	XM_073074412.1	XP_072930513.1	134		FBpp0310626	2.5e-47
LOC140752341	LOC140752341	Pinkman	uncharacterized LOC140752341	pkm	Pinkman	576.357	-0.48833	HW	0.676381	-0.721975	0.47031	0.788196	NW_027332231.1	13556778	13561368	minus	protein-coding	XM_073086602.1	XP_072942703.1	389		FBpp0073384	3.29e-28	FBgn0030317	The gene Pinkman is referred to in FlyBase by the symbol Dmel\pkm (CG1561, FBgn0030317). It is a protein_coding_gene from Dmel. It has one annotated transcript and one polypeptide. Gene sequence location is X:11581957..11584175. Its molecular function is described by: ecdysteroid 22-kinase activity. The biological processes in which it is involved are not known. 10 alleles are reported. The phenotypes of these alleles manifest in: presynaptic active zone; embryonic/larval neuromuscular junction. The phenotypic classes of alleles include: partially lethal - majority die; viable. Summary of modENCODE Temporal Expression Profile: Temporal profile ranges from a peak of high expression to a trough of extremely low expression. Peak expression observed during late pupal stages, in stages of adults of both sexes.
LOC140745551	LOC140745551	no poles	E3 ubiquitin-protein ligase TRAIP-like	nopo	no poles	1506.12	-0.175202	HW	0.242978	-0.721062	0.470871	0.788883	NW_027332218.1	12123094	12128391	plus	protein-coding	XM_073077475.1	XP_072933576.1	449		FBpp0305075	7.15e-49	FBgn0034314	The gene no poles is referred to in FlyBase by the symbol Dmel\nopo (CG5140, FBgn0034314). It is a protein_coding_gene from Dmel. It has 2 annotated transcripts and 2 polypeptides (all unique). Gene sequence location is 2R:18180496..18182519. Its molecular function is described by: ubiquitin-protein transferase activity; zinc ion binding; DNA polymerase binding; ubiquitin conjugating enzyme binding; ubiquitin protein ligase activity. It is involved in the biological process described with 6 unique terms, many of which group under: primary metabolic process; metabolic process; regulation of programmed cell death; anatomical structure development; lysosomal protein catabolic process. 28 alleles are reported. The phenotypes of these alleles manifest in: spindle; eye; mitotic spindle; wing margin; centrosome. The phenotypic classes of alleles include: phenotype; increased mortality during development; increased mortality; sterile. Summary of modENCODE Temporal Expression Profile: Temporal profile ranges from a peak of moderately high expression to a trough of very low expression. Peak expression observed within 00-06 hour embryonic stages, in adult female stages.
LOC140745976	LOC140745976	Ccdc114	coiled-coil domain-containing protein 63-like	Ccdc114	Coiled-coil domain containing protein 114	8.26857	-0.630762	HW	0.874862	-0.720984	0.470919	0.788883	NW_027332220.1	10754262	10760269	minus	protein-coding	XM_073077952.1	XP_072934053.1	549		FBpp0082802	1.44e-30	FBgn0038452	The gene Coiled-coil domain containing protein 114 is referred to in FlyBase by the symbol Dmel\Ccdc114 (CG14905, FBgn0038452). It is a protein_coding_gene from Dmel. It has one annotated transcript and one polypeptide. Gene sequence location is 3R:16622735..16624717. Its molecular function is described by: . The biological processes in which it is involved are not known. 4 alleles are reported. No phenotypic data is available. The phenotypic classes of alleles include: male fertile; fertile; abnormal adult locomotory behavior; viable; abnormal locomotor behavior. Summary of modENCODE Temporal Expression Profile: Temporal profile ranges from a peak of low expression to a trough of extremely low expression. Peak expression observed within 06-24 hour embryonic stages.
LOC140757286	Polr1A	Polr1A	RNA polymerase I subunit RpI1	Polr1A	RNA polymerase I subunit A	7379.42	-0.147742	HW	0.20493	-0.720936	0.470949	0.788883	NW_027332212.1	2555492	2561164	plus	protein-coding	XM_073092914.1	XP_072949015.1	1658		FBpp0086640	0	FBgn0019938	The gene RNA polymerase I subunit A is referred to in FlyBase by the symbol Dmel\Polr1A (CG10122, FBgn0019938). It is a protein_coding_gene from Dmel. It has one annotated transcript and one polypeptide. Gene sequence location is 2R:14595611..14601216. Its molecular function is described by: DNA-directed RNA polymerase activity; DNA binding. It is involved in the biological process described with: DNA-templated transcription; transcription by RNA polymerase I. 5 alleles are reported. The phenotypes of these alleles manifest in: sarcomere; Z disc; mesonotum. The phenotypic classes of alleles include: partially lethal; partially lethal - majority die; viable; visible; lethal - all die during larval stage; some die during pupal stage. Summary of modENCODE Temporal Expression Profile: Temporal profile ranges from a peak of moderately high expression to a trough of low expression. Peak expression observed at stages throughout embryogenesis, during early larval stages, in adult female stages.
LOC140749538	LOC140749538	Parg	poly(ADP-ribose) glycohydrolase-like	Parg	Poly(ADP-ribose) glycohydrolase	2954.12	0.105593	FW	0.146514	0.720701	0.471094	0.788998	NW_027332226.1	14263459	14273208	plus	protein-coding	XM_073082621.1	XP_072938722.1	756		FBpp0298281	0	FBgn0023216	The gene Poly(ADP-ribose) glycohydrolase is referred to in FlyBase by the symbol Dmel\Parg (CG2864, FBgn0023216). It is a protein_coding_gene from Dmel. It has 2 annotated transcripts and 2 polypeptides (1 unique). Gene sequence location is X:3668837..3671502. Its molecular function is described by: ADP-ribosylserine hydrolase activity; poly(ADP-ribose) glycohydrolase activity. It is involved in the biological process described with 11 unique terms, many of which group under: cellular response to stimulus; cellular localization; female germ-line stem cell population maintenance; RNA processing; cellular response to stress. 21 alleles are reported. The phenotypes of these alleles manifest in: cellular anatomical structure; membrane-enclosed lumen; organelle; nucleoplasm; ectodermal derivative. The phenotypic classes of alleles include: partially lethal; increased mortality; increased mortality during development; phenotype. Summary of modENCODE Temporal Expression Profile: Temporal profile ranges from a peak of moderately high expression to a trough of low expression. Peak expression observed within 00-06 hour embryonic stages.
LOC140742266	LOC140742266	kynurenine formamidase-like	kynurenine formamidase-like			131.135	-0.636352	HW	0.883937	-0.719906	0.471583	0.789143	NW_027332213.1	9403585	9406333	plus	protein-coding	XM_073073117.1	XP_072929218.1	268
LOC140745278	LOC140745278	LOC140745278	uncharacterized LOC140745278			1854	0.254768	FW	0.353924	0.719837	0.471625	0.789143	NW_027332210.1	12746	22366	minus	protein-coding	XM_073077047.1	XP_072933148.1	299
LOC140745300	LOC140745300	LOC140745300	uncharacterized LOC140745300			6518.5	-0.352565	HW	0.490222	-0.719196	0.47202	0.789143	NW_027332218.1	2351852	2358970	minus	lncRNA	XR_012102646.1
LOC140747178	ND-B8	ND-B8	NADH dehydrogenase (ubiquinone) B8 subunit	ND-B8	NADH dehydrogenase (ubiquinone) B8 subunit	1096.36	-0.1723	HW	0.239566	-0.719218	0.472007	0.789143	NW_027332222.1	2663535	2666103	plus	protein-coding	XM_073079456.1	XP_072935557.1	90		FBpp0077130	3.69e-21	FBgn0040705	The gene NADH dehydrogenase (ubiquinone) B8 subunit is referred to in FlyBase by the symbol Dmel\ND-B8 (CG15434, FBgn0040705). It is a protein_coding_gene from Dmel. It has one annotated transcript and one polypeptide. Gene sequence location is 2L:4454626..4455207. Its molecular function is unknown. The biological processes in which it is involved are not known. 10 alleles are reported. The phenotype of these alleles manifest in: mesonotum. The phenotypic classes of alleles include: abnormal planar polarity; visible; viable. Summary of modENCODE Temporal Expression Profile: Temporal profile ranges from a peak of high expression to a trough of no expression detected. Peak expression observed in adult male stages.
LOC140747446	LOC140747446	Tetraspanin 39D	uncharacterized LOC140747446	Tsp39D	Tetraspanin 39D	157.378	-0.469553	HW	0.652448	-0.719679	0.471723	0.789143	NW_027332222.1	8610343	8767947	minus	protein-coding	XM_073079904.1	XP_072936005.1	368		FBpp0271912	5.3e-09	FBgn0032943	The gene Tetraspanin 39D is referred to in FlyBase by the symbol Dmel\Tsp39D (CG8666, FBgn0032943). It is a protein_coding_gene from Dmel. It has one annotated transcript and one polypeptide. Gene sequence location is 2L:21344607..21358271. Its molecular function is described by: . It is involved in the biological process described with: . 13 alleles are reported. No phenotypic data is available. The phenotypic class of alleles includes: viable. Summary of modENCODE Temporal Expression Profile: Temporal profile ranges from a peak of moderate expression to a trough of extremely low expression. Peak expression observed during late larval stages, at stages throughout the pupal period.
LOC140751291	LOC140751291	LOC140751291	uncharacterized LOC140751291			1669.65	0.405257	FW	0.563403	0.719303	0.471954	0.789143	NW_027332229.1	1164079	1196747	plus	protein-coding	XM_073085185.1	XP_072941286.1	638		FBpp0084388	9.79e-34
LOC140751502	Nna1	Nna1 carboxypeptidase	Nna1 carboxypeptidase	Nna1	Nna1 carboxypeptidase	103.966	0.317353	FW	0.440573	0.720318	0.471329	0.789143	NW_027332230.1	6910967	6918750	minus	protein-coding	XM_073085381.1	XP_072941482.1	1042		FBpp0309519	0	FBgn0265726	The gene Nna1 carboxypeptidase is referred to in FlyBase by the symbol Dmel\Nna1 (CG44533, FBgn0265726). It is a protein_coding_gene from Dmel. It has 10 annotated transcripts and 10 polypeptides (9 unique). Gene sequence location is X:13692292..13717835. Its molecular function is described by: zinc ion binding; metallocarboxypeptidase activity; tubulin binding. It is involved in the biological process described with: proteolysis; larval development; mitochondrion organization. 12 alleles are reported. The phenotypes of these alleles manifest in: intracellular anatomical structure; intracellular organelle; intracellular membrane-bounded organelle; membrane-bounded organelle; mitochondrion. The phenotypic classes of alleles include: some die during larval stage; lethal; abnormal visual behavior; viable; partially lethal - majority die; short lived.
LOC140751853	LOC140751853	upheld	troponin T-like	up	upheld	1835.34	-0.492644	HW	0.684879	-0.719315	0.471947	0.789143	NW_027332230.1	16213957	16223603	minus	protein-coding	XM_073085933.1	XP_072942034.1	387		FBpp0100013	1.38e-155	FBgn0004169	The gene upheld is referred to in FlyBase by the symbol Dmel\up (CG7107, FBgn0004169). It is a protein_coding_gene from Dmel. It has 18 annotated transcripts and 18 polypeptides (15 unique). Gene sequence location is X:13593474..13602578. Its molecular function is described by: calcium ion binding; tropomyosin binding. It is involved in the biological process described with 11 unique terms, many of which group under: muscle system process; system process; regulation of muscle contraction; developmental process; signal transduction. 27 alleles are reported. The phenotypes of these alleles manifest in: pupal cuticle; endoplasmic reticulum; M band; dorsal vessel; prepupal integumentary system. The phenotypic classes of alleles include: abnormal behavior; viable; increased size; phenotype. Summary of modENCODE Temporal Expression Profile: Temporal profile ranges from a peak of extremely high expression to a trough of low expression. Peak expression observed within 12-24 hour embryonic stages, during early larval stages, during late pupal stages.
LOC140752814	LOC140752814	LOC140752814	uncharacterized LOC140752814			965.421	-0.179072	HW	0.248914	-0.719413	0.471886	0.789143	NW_027332232.1	416942	428715	minus	protein-coding	XM_073087166.1	XP_072943267.1	562		FBpp0290412	1.63e-09
LOC140754582	AdipoR	Adiponectin receptor	adiponectin receptor	AdipoR	Adiponectin receptor	3313.02	0.220114	FW	0.305812	0.719768	0.471668	0.789143	NW_027332235.1	9426751	9428839	plus	protein-coding	XM_073089624.1	XP_072945725.1	386		FBpp0306628	0	FBgn0038984	The gene Adiponectin receptor is referred to in FlyBase by the symbol Dmel\AdipoR (CG5315, FBgn0038984). It is a protein_coding_gene from Dmel. It has 5 annotated transcripts and 5 polypeptides (2 unique). Gene sequence location is 3R:22543693..22547846. Its molecular function is described by: protein-hormone receptor activity; signaling receptor activity. It is involved in the biological process described with 7 unique terms, many of which group under: chemical homeostasis; homeostatic process; amide transport; stem cell population maintenance; glucose homeostasis. 12 alleles are reported. The phenotype of these alleles manifest in: female germline stem cell. The phenotypic classes of alleles include: lethal; lethal - all die before end of pupal stage; viable; abnormal starvation stress response; some die during pupal stage. Summary of modENCODE Temporal Expression Profile: Temporal profile ranges from a peak of high expression to a trough of moderately high expression. Peak expression observed at stages throughout embryogenesis, during late larval stages, at stages throughout the pupal period, in stages of adults of both sexes.
LOC140756258	ecd	ecdysoneless	ecdysoneless cell cycle regulator	ecd	ecdysoneless	1930.4	-0.110537	HW	0.153503	-0.720092	0.471468	0.789143	NW_027332239.1	8846174	8848611	plus	protein-coding	XM_073091734.1	XP_072947835.1	549		FBpp0072781	3.34e-68	FBgn0000543	The gene ecdysoneless is referred to in FlyBase by the symbol Dmel\ecd (CG5714, FBgn0000543). It is a protein_coding_gene from Dmel. It has one annotated transcript and one polypeptide. Gene sequence location is 3L:2263581..2265857. Its molecular function is described by: snRNP binding. It is involved in the biological process described with 16 unique terms, many of which group under: RNA splicing; endomembrane system organization; molting cycle; digestive tract morphogenesis; alcohol biosynthetic process. 26 alleles are reported. The phenotypes of these alleles manifest in: external encapsulating structure; cellular anatomical structure; egg; somatic precursor cell; vitelline membrane. The phenotypic classes of alleles include: abnormal size; some die during P-stage; phenotype; decreased size. Summary of modENCODE Temporal Expression Profile: Temporal profile ranges from a peak of moderately high expression to a trough of moderate expression. Peak expression observed within 00-12 hour embryonic stages, during late larval stages, at stages throughout the pupal period, in adult female stages.
LOC140755167	LOC140755167	Serpin 77Ba	serine protease inhibitor-like	Spn77Ba	Serpin 77Ba	25.4229	0.81128	FW	1.12836	0.718992	0.472146	0.789225	NW_027332237.1	8395733	8397175	minus	protein-coding	XM_073090377.1	XP_072946478.1	397		FBpp0311802	1.01e-42	FBgn0262057	The gene Serpin 77Ba is referred to in FlyBase by the symbol Dmel\Spn77Ba (CG6680, FBgn0262057). It is a protein_coding_gene from Dmel. It has 3 annotated transcripts and 3 polypeptides (1 unique). Gene sequence location is 3L:20317190..20320116. Its molecular function is described by: serine-type endopeptidase inhibitor activity. It is involved in the biological process described with: regulation of immune response; negative regulation of proteolysis; negative regulation of melanization defense response. 9 alleles are reported. The phenotypes of these alleles manifest in: larval tracheal system; pupal tracheal system; adult tracheal system; tracheal section. The phenotypic classes of alleles include: phenotype; lethal - all die before end of larval stage; increased mortality; increased mortality during development.
LOC140743004	LOC140743004	LOC140743004	uncharacterized LOC140743004			354.004	0.174406	FW	0.242657	0.718734	0.472305	0.789281	NW_027332214.1	13908305	13917855	minus	protein-coding	XM_073074131.1	XP_072930232.1	360		FBpp0308740	2.09e-08
LOC140743510	LOC140743510	speck	arylalkylamine N-acetyltransferase 1-like	speck	speck	964.549	-0.484141	HW	0.674042	-0.718265	0.472594	0.789281	NW_027332209.1	4828624	4833901	minus	protein-coding	XM_073074842.1	XP_072930943.1	231		FBpp0072163	9.34e-26	FBgn0287831	The gene speck is referred to in FlyBase by the symbol Dmel\speck (CG3318, FBgn0287831). It is a protein_coding_gene from Dmel. It has 3 annotated transcripts and 3 polypeptides (2 unique). Gene sequence location is 2R:24139563..24157762. Its molecular function is described by: acyltransferase activity, transferring groups other than amino-acyl groups; aralkylamine N-acetyltransferase activity; N-acetyltransferase activity; arylamine N-acetyltransferase activity. It is involved in the biological process described with 7 unique terms, many of which group under: metabolic process; phenol-containing compound catabolic process; catecholamine metabolic process; molting cycle process; catechol-containing compound metabolic process. 26 alleles are reported. The phenotypes of these alleles manifest in: wing hinge; anal pad; leg joint; scutellum. The phenotypic classes of alleles include: visible; increased mortality during development; increased mortality; phenotype.
LOC140743560	LOC140743560	polyhomeotic proximal	uncharacterized LOC140743560	ph-p	polyhomeotic proximal	15290.1	-0.169328	HW	0.235769	-0.718195	0.472637	0.789281	NW_027332215.1	17611994	17660832	minus	protein-coding	XM_073074934.1	XP_072931035.1	1650		FBpp0070416	1.32e-18	FBgn0004861	The gene polyhomeotic proximal is referred to in FlyBase by the symbol Dmel\ph-p (CG18412, FBgn0004861). It is a protein_coding_gene from Dmel. It has 4 annotated transcripts and 4 polypeptides (2 unique). Gene sequence location is X:2126210..2138371. Its molecular function is described by 8 unique terms, many of which group under: binding; protein binding; nucleic acid binding; DNA binding; cation binding. It is involved in the biological process described with 10 unique terms, many of which group under: organelle fission; negative regulation of RNA metabolic process; response to lipid; follicle cell of egg chamber stalk formation; neuron development. 66 alleles are reported. The phenotypes of these alleles manifest in: cell cycle phase; CNS neuron; larval thorax; biological phase; imaginal disc posterior compartment. The phenotypic classes of alleles include: lethal; abnormal cell number; some die during P-stage; phenotype. Summary of modENCODE Temporal Expression Profile: Temporal profile ranges from a peak of moderately high expression to a trough of low expression. Peak expression observed within 00-12 hour embryonic stages.
LOC140744895	LOC140744895	LOC140744895	uncharacterized LOC140744895			28.0953	-0.504974	HW	0.703011	-0.718302	0.472571	0.789281	NW_027332217.1	7722686	7723354	minus	lncRNA	XR_012102600.1
LOC140750081	LOC140750081	alanine--glyoxylate aminotransferase 2-like	alanine--glyoxylate aminotransferase 2-like			116.196	0.462655	FW	0.6438	0.718632	0.472368	0.789281	NW_027332227.1	11088105	11103035	minus	protein-coding	XM_073083430.1	XP_072939531.1	483		FBpp0075543	0
LOC140751879	Pop2	Pop2	CCR4-NOT transcription complex subunit Pop2	Pop2	Pop2	7006.39	0.0832411	FW	0.115881	0.718335	0.472551	0.789281	NW_027332230.1	10194614	10200987	plus	protein-coding	XM_073085970.1	XP_072942071.1	289		FBpp0075791	4.07e-171	FBgn0036239	The gene Pop2 is referred to in FlyBase by the symbol Dmel\Pop2 (CG5684, FBgn0036239). It is a protein_coding_gene from Dmel. It has 6 annotated transcripts and 6 polypeptides (5 unique). Gene sequence location is 3L:11998398..12002915. Its molecular function is described by: nucleic acid binding; poly(A)-specific ribonuclease activity; protein binding. It is involved in the biological process described with: nuclear-transcribed mRNA poly(A) tail shortening; mRNA catabolic process; negative regulation of translation; nuclear-transcribed mRNA catabolic process, deadenylation-dependent decay. 19 alleles are reported. The phenotypes of these alleles manifest in: eye; testis; adult midgut; spermatogonium; ganglion mother cell. The phenotypic classes of alleles include: phenotype; increased mortality during development; abnormal size; increased mortality. Summary of modENCODE Temporal Expression Profile: Temporal profile ranges from a peak of high expression to a trough of moderate expression. Peak expression observed within 00-06 hour embryonic stages, during early pupal stages, in stages of adults of both sexes.
LOC140744365	nbs	nbs	nibrin	nbs	nbs	5180.35	-0.0817791	HW	0.113973	-0.717529	0.473048	0.789798	NW_027332216.1	9022691	9024751	minus	protein-coding	XM_073075932.1	XP_072932033.1	606		FBpp0297181	2.7e-45	FBgn0261530	The gene nbs is referred to in FlyBase by the symbol Dmel\nbs (CG6754, FBgn0261530). It is a protein_coding_gene from Dmel. It has 2 annotated transcripts and 2 polypeptides (all unique). Gene sequence location is 3L:9720414..9723194. Its molecular function is described by: damaged DNA binding. It is involved in the biological process described with 9 unique terms, many of which group under: cellular component organization or biogenesis; nucleobase-containing compound metabolic process; recombinational repair; intrinsic apoptotic signaling pathway; cell cycle G2/M phase transition. 22 alleles are reported. The phenotypes of these alleles manifest in: intracellular anatomical structure; membrane-bounded organelle; multi-tissue structure; intracellular membrane-bounded organelle; eo-type sensillum. The phenotypic classes of alleles include: increased mortality; increased mortality during development; phenotype; fertile. Summary of modENCODE Temporal Expression Profile: Temporal profile ranges from a peak of moderately high expression to a trough of low expression. Peak expression observed within 00-06 hour embryonic stages, in adult female stages.
LOC140749505	LOC140749505	LOC140749505	uncharacterized LOC140749505			15.4275	0.728874	FW	1.01593	0.717445	0.4731	0.789798	NW_027332226.1	10314675	10319424	minus	protein-coding	XM_073082576.1	XP_072938677.1	240
LOC140755820	LOC140755820	ecto-NOX disulfide-thiol exchanger 2-like	ecto-NOX disulfide-thiol exchanger 2-like			6307.64	0.0927297	FW	0.129335	0.71697	0.473392	0.79016	NW_027332239.1	7859857	7866916	minus	protein-coding	XM_073091152.1	XP_072947253.1	640		FBpp0271745	2.18e-73
LOC140753459	LOC140753459	rhomboid	rhomboid-related protein 2-like	rho	rhomboid	420.198	0.645215	FW	0.900228	0.716724	0.473545	0.790286	NW_027332233.1	17600180	17626741	minus	protein-coding	XM_073088070.1	XP_072944171.1	339		FBpp0305409	1.2e-23	FBgn0004635	The gene rhomboid is referred to in FlyBase by the symbol Dmel\rho (CG1004, FBgn0004635). It is a protein_coding_gene from Dmel. It has 2 annotated transcripts and 2 polypeptides (1 unique). Gene sequence location is 3L:1463811..1468944. Its molecular function is described by: serine-type endopeptidase activity. It is involved in the biological process described with 29 unique terms, many of which group under: regulation of biological quality; regulation of transport; cell fate specification involved in pattern specification; gland development; renal system development. 81 alleles are reported. The phenotypes of these alleles manifest in: abdominal 5 dorsal oblique muscle cell; dorsal appendage; endocrine system component; axon; egg chorion. The phenotypic classes of alleles include: abnormal behavior; increased mortality; phenotype; abnormal flight. Summary of modENCODE Temporal Expression Profile: Temporal profile ranges from a peak of moderately high expression to a trough of very low expression. Peak expression observed within 00-18 hour embryonic stages.
LOC140754360	LOC140754360	LOC140754360	uncharacterized LOC140754360			12591.7	-0.10811	HW	0.150893	-0.716469	0.473702	0.79042	NW_027332235.1	3766018	3768285	minus	protein-coding	XM_073089357.1	XP_072945458.1	228
LOC140746878	LOC140746878	Meiotic central spindle	uncharacterized LOC140746878	Meics	Meiotic central spindle	1860.56	0.299189	FW	0.417868	0.715988	0.473999	0.79066	NW_027332222.1	12467237	12470989	minus	protein-coding	XM_073079002.1	XP_072935103.1	550		FBpp0305244	6.05e-41	FBgn0025874	The gene Meiotic central spindle is referred to in FlyBase by the symbol Dmel\Meics (CG8474, FBgn0025874). It is a protein_coding_gene from Dmel. It has 2 annotated transcripts and 2 polypeptides (all unique). Gene sequence location is 3L:13962658..13964702. Its molecular function is described by: zinc ion binding. The biological processes in which it is involved are not known. 6 alleles are reported. No phenotypic data is available. No phenotypic class data is available. Summary of modENCODE Temporal Expression Profile: Temporal profile ranges from a peak of moderately high expression to a trough of low expression. Peak expression observed within 00-06 hour embryonic stages.
LOC140757032	LOC140757032	hoepel1	P protein-like	hoe1	hoepel1	3087.77	-0.309803	HW	0.432638	-0.716078	0.473943	0.79066	NW_027332241.1	4688095	4751454	minus	protein-coding	XM_073092584.1	XP_072948685.1	826		FBpp0311695	0	FBgn0041150	The gene hoepel1 is referred to in FlyBase by the symbol Dmel\hoe1 (CG12787, FBgn0041150). It is a protein_coding_gene from Dmel. It has 9 annotated transcripts and 9 polypeptides (4 unique). Gene sequence location is 2L:4908581..4932384. Its molecular function is described by: monoatomic ion transmembrane transporter activity. It is involved in the biological process described with: transmembrane transport. 17 alleles are reported. No phenotypic data is available. The phenotypic classes of alleles include: viable; fertile. Summary of modENCODE Temporal Expression Profile: Temporal profile ranges from a peak of high expression to a trough of low expression. Peak expression observed within 00-06 hour embryonic stages.
LOC140753990	LOC140753990	Grx1t	uncharacterized LOC140753990	Grx1t	Glutaredoxin 1, testis-specific	7426.62	-0.225844	HW	0.315529	-0.715763	0.474138	0.790765	NW_027332234.1	8461031	8464563	plus	protein-coding	XM_073088885.1	XP_072944986.1	116		FBpp0071631	2.39e-33	FBgn0034658	The gene Glutaredoxin 1, testis-specific is referred to in FlyBase by the symbol Dmel\Grx1t (CG7975, FBgn0034658). It is a protein_coding_gene from Dmel. It has one annotated transcript and one polypeptide. Gene sequence location is 2R:21757345..21757913. Its molecular function is described by: protein-glutathione oxidoreductase (glutathione) activity; glutathione disulfide oxidoreductase activity. It is involved in the biological process described with: cellular response to oxidative stress. 3 alleles are reported. No phenotypic data is available. The phenotypic class of alleles includes: viable. Summary of modENCODE Temporal Expression Profile: Temporal profile ranges from a peak of very high expression to a trough of no expression detected. Peak expression observed in adult male stages.
LOC140742422	sqd	squid	RNA-binding protein squid	sqd	squid	142647	-0.140463	HW	0.196298	-0.715561	0.474263	0.790846	NW_027332213.1	15998520	16004186	minus	protein-coding	XM_073073359.1	XP_072929460.1	328		FBpp0082319	1.43e-99	FBgn0263396	The gene squid is referred to in FlyBase by the symbol Dmel\sqd (CG16901, FBgn0263396). It is a protein_coding_gene from Dmel. It has 5 annotated transcripts and 5 polypeptides (4 unique). Gene sequence location is 3R:13634862..13646304. Its molecular function is described by: nucleic acid binding; mRNA 3'-UTR binding; RNA binding. It is involved in the biological process described with 19 unique terms, many of which group under: anatomical structure morphogenesis; morphogenesis of follicular epithelium; regulation of alternative mRNA splicing, via spliceosome; morphogenesis of an epithelium; microtubule cytoskeleton organization. 51 alleles are reported. The phenotypes of these alleles manifest in: egg; external encapsulating structure; stigmatophore; mechanosensory chaeta; cell periphery. The phenotypic classes of alleles include: phenotype; viable; lethal - all die before end of P-stage; increased mortality.
LOC140744544	LOC140744544	LOC140744544	uncharacterized LOC140744544			15.2395	-0.873646	HW	1.22226	-0.714778	0.474746	0.791142	NW_027332216.1	14267847	14272779	minus	protein-coding	XM_073076174.1	XP_072932275.1	279
LOC140744889	LOC140744889	ribonuclease H2 subunit A	ribonuclease H2 subunit A			1759.16	-0.204344	HW	0.285882	-0.714784	0.474742	0.791142	NW_027332217.1	7676624	7680653	plus	protein-coding	XM_073076588.1	XP_072932689.1	314		FBpp0077750	4.92e-127
LOC140747384	LOC140747384	Idh	isocitrate dehydrogenase [NADP], mitochondrial-like	Idh	Isocitrate dehydrogenase (NADP+)	31128.9	-0.158819	HW	0.222145	-0.714934	0.47465	0.791142	NW_027332222.1	7459669	7466866	plus	protein-coding	XM_073079811.1	XP_072935912.1	436		FBpp0305272	0	FBgn0001248	The gene Isocitrate dehydrogenase (NADP+) is referred to in FlyBase by the symbol Dmel\Idh (CG7176, FBgn0001248). It is a protein_coding_gene from Dmel. It has 9 annotated transcripts and 9 polypeptides (5 unique). Gene sequence location is 3L:8356404..8360906. Its molecular function is described by: NAD binding; oxidoreductase activity, acting on the CH-OH group of donors, NAD or NADP as acceptor; magnesium ion binding; isocitrate dehydrogenase (NADP+) activity. It is involved in the biological process described with: cellular response to oxidative stress; NADP metabolic process; isocitrate metabolic process. 38 alleles are reported. The phenotypes of these alleles manifest in: larval multidendritic class IV neuron; adult thorax; acellular anatomical structure; sensillum; mesodermal derivative. The phenotypic classes of alleles include: increased mortality during development; increased mortality; phenotype; fertile. Summary of modENCODE Temporal Expression Profile: Temporal profile ranges from a peak of very high expression to a trough of low expression. Peak expression observed within 00-06 and 12-24 hour embryonic stages, at stages throughout the larval period, at stages throughout the pupal period, in stages of adults of both sexes.
LOC140751574	LOC140751574	Alkbh8	tRNA (carboxymethyluridine(34)-5-O)-methyltransferase ALKBH8	Alkbh8	AlkBh8 tRNA methyltransferase	1817.01	0.0828699	FW	0.115958	0.714654	0.474823	0.791142	NW_027332230.1	2148099	2155471	minus	protein-coding	XM_073085525.1	XP_072941626.1	598		FBpp0071849	1.45e-143	FBgn0034748	The gene AlkBh8 tRNA methyltransferase is referred to in FlyBase by the symbol Dmel\Alkbh8 (CG17807, FBgn0034748). It is a protein_coding_gene from Dmel. It has one annotated transcript and one polypeptide. Gene sequence location is 2R:22634019..22635942. Its molecular function is described by: tRNA (uridine) methyltransferase activity; tRNA (5-carboxymethyluridine(34)-5-O)-methyltransferase activity; S-adenosylmethionine-dependent methyltransferase activity; tRNA binding; nucleic acid binding. It is involved in the biological process described with: tRNA methylation; tRNA wobble uridine modification. 11 alleles are reported. The phenotype of these alleles manifest in: NMJ bouton. The phenotypic classes of alleles include: decreased efficacy of memory; increased mortality; viable; abnormal oxidative stress response. Summary of modENCODE Temporal Expression Profile: Temporal profile ranges from a peak of moderately high expression to a trough of low expression. Peak expression observed within 06-12 hour embryonic stages.
LOC140756933	LOC140756933	LOC140756933	uncharacterized LOC140756933			17.264	-0.54866	HW	0.767408	-0.714952	0.474639	0.791142	NW_027332241.1	4090155	4091347	minus	lncRNA	XR_012103917.1
LOC140748226	LOC140748226	LOC140748226	uncharacterized LOC140748226			18.9229	0.866182	FW	1.21226	0.714515	0.474909	0.791157	NW_027332223.1	15028595	15032023	minus	protein-coding	XM_073080989.1	XP_072937090.1	903
LOC140749803	LOC140749803	mitochondrial basic amino acids transporter-like	mitochondrial basic amino acids transporter-like			61.685	-0.597776	HW	0.837129	-0.714079	0.475178	0.791479	NW_027332226.1	11116865	11120697	plus	protein-coding	XM_073082963.1	XP_072939064.1	315		FBpp0304055	2.05e-69
LOC140743474	LOC140743474	TrpA1	transient receptor potential cation channel subfamily A member 1-like	TrpA1	Transient receptor potential cation channel A1	234.337	-0.908064	HW	1.27269	-0.713499	0.475537	0.791768	NW_027332215.1	14405508	14441809	minus	protein-coding	XM_073074770.1	XP_072930871.1	1153		FBpp0304209	0	FBgn0035934	The gene Transient receptor potential cation channel A1 is referred to in FlyBase by the symbol Dmel\TrpA1 (CG5751, FBgn0035934). It is a protein_coding_gene from Dmel. It has 5 annotated transcripts and 5 polypeptides (all unique). Gene sequence location is 3L:8894404..8905200. Its molecular function is described by: calcium channel activity; monoatomic ion channel activity; temperature-gated cation channel activity; monoatomic cation channel activity; ligand-gated monoatomic ion channel activity. It is involved in the biological process described with 22 unique terms, many of which group under: transport; biological regulation; localization; response to light stimulus; establishment of localization. 110 alleles are reported. The phenotypes of these alleles manifest in: intracellular organelle; multidendritic neuron; indirect flight muscle motor neuron DLMN5; neuron projection; cellular anatomical structure. The phenotypic classes of alleles include: abnormal feeding behavior; abnormal courtship behavior; phenotype; abnormal behavior. Summary of modENCODE Temporal Expression Profile: Temporal profile ranges from a peak of low expression to a trough of extremely low expression. Peak expression observed within 12-24 hour embryonic stages, at stages throughout the larval period, in stages of adults of both sexes.
LOC140745603	LOC140745603	pancreatic lipase-related protein 2-like	pancreatic lipase-related protein 2-like			9.169	0.693311	FW	0.97176	0.713459	0.475562	0.791768	NW_027332218.1	862278	870410	minus	protein-coding	XM_073077542.1	XP_072933643.1	334		FBpp0311764	1.03e-66
LOC140755027	LOC140755027	Ugt49B1	UDP-glucosyltransferase 2-like	Ugt49B1	UDP-glycosyltransferase family 49 member B1	46.8171	1.24703	FW	1.74795	0.713427	0.475582	0.791768	NW_027332237.1	7665921	7671482	plus	protein-coding	XM_073090201.1	XP_072946302.1	518		FBpp0071551	4.26e-82	FBgn0027073	The gene UDP-glycosyltransferase family 49 member B1 is referred to in FlyBase by the symbol Dmel\Ugt49B1 (CG4302, FBgn0027073). It is a protein_coding_gene from Dmel. It has one annotated transcript and one polypeptide. Gene sequence location is 2R:21212880..21214972. Its molecular function is described by: UDP-glycosyltransferase activity. It is involved in the biological process described with: glycosylation. 7 alleles are reported. No phenotypic data is available. The phenotypic class of alleles includes: viable. Summary of modENCODE Temporal Expression Profile: Temporal profile ranges from a peak of high expression to a trough of extremely low expression. Peak expression observed during early larval stages.
LOC140748633	chb	chromosome bows	CLIP-associating protein	chb	chromosome bows	330.189	-0.349379	HW	0.48985	-0.713238	0.475699	0.791801	NW_027332224.1	560758	636174	minus	protein-coding	XM_073081476.1	XP_072937577.1	1484		FBpp0088471	0	FBgn0021760	The gene chromosome bows is referred to in FlyBase by the symbol Dmel\chb (CG32435, FBgn0021760). It is a protein_coding_gene from Dmel. It has 3 annotated transcripts and 3 polypeptides (1 unique). Gene sequence location is 3L:21172853..21183278. Its molecular function is described by: microtubule binding; tubulin binding; GTP binding. It is involved in the biological process described with 18 unique terms, many of which group under: asymmetric cell division; protein-containing complex assembly; generation of neurons; metaphase chromosome alignment; regulation of microtubule-based process. 59 alleles are reported. The phenotypes of these alleles manifest in: centrosome; egg; developing material anatomical entity; cell cycle phase; mitotic M phase. The phenotypic classes of alleles include: phenotype; abnormal size; increased mortality during development; sterile. Summary of modENCODE Temporal Expression Profile: Temporal profile ranges from a peak of high expression to a trough of moderate expression. Peak expression observed at stages throughout the pupal period, in adult male stages.
LOC140752952	LOC140752952	3-oxoacyl-[acyl-carrier-protein] synthase, mitochondrial	3-oxoacyl-[acyl-carrier-protein] synthase, mitochondrial			959.45	-0.182751	HW	0.25626	-0.713147	0.475755	0.791801	NW_027332233.1	4349444	4350936	minus	protein-coding	XM_073087254.1	XP_072943355.1	429		FBpp0078358	2.46e-175
LOC140745441	LOC140745441	LOC140745441	uncharacterized LOC140745441			7834.88	0.111828	FW	0.156902	0.712724	0.476017	0.79211	NW_027332210.1	792128	797755	plus	protein-coding	XM_073077305.1	XP_072933406.1	698		FBpp0080510	5.25e-21
LOC140744849	LOC140744849	LOC140744849	uncharacterized LOC140744849			11.9398	0.612508	FW	0.859857	0.712336	0.476256	0.79231	NW_027332217.1	6363950	6364970	plus	lncRNA	XR_012102593.1
LOC140746982	Rbp1	RNA-binding protein 1	RNA-binding protein 1	Rbp1	RNA-binding protein 1	7218.72	-0.113214	HW	0.158969	-0.712182	0.476352	0.79231	NW_027332222.1	15279152	15283969	minus	protein-coding	XM_073079189.1	XP_072935290.1	163		FBpp0081754	9.56e-48	FBgn0260944	The gene RNA-binding protein 1 is referred to in FlyBase by the symbol Dmel\Rbp1 (CG17136, FBgn0260944). It is a protein_coding_gene from Dmel. It has 2 annotated transcripts and 2 polypeptides (all unique). Gene sequence location is 3R:10784383..10786465. Its molecular function is described by: nucleic acid binding; mRNA binding; RNA binding. It is involved in the biological process described with 6 unique terms, many of which group under: regulation of macromolecule biosynthetic process; RNA splicing, via transesterification reactions with bulged adenosine as nucleophile; transcription by RNA polymerase II; biological regulation; regulation of RNA splicing. 12 alleles are reported. No phenotypic data is available. The phenotypic classes of alleles include: lethal - all die during P-stage; viable; fertile. Summary of modENCODE Temporal Expression Profile: Temporal profile ranges from a peak of high expression to a trough of moderate expression. Peak expression observed within 00-12 hour embryonic stages.
LOC140753169	LOC140753169	probable tRNA (uracil-O(2)-)-methyltransferase	probable tRNA (uracil-O(2)-)-methyltransferase			1748.46	0.122946	FW	0.172639	0.712157	0.476367	0.79231	NW_027332233.1	4302837	4305573	plus	protein-coding	XM_073087594.1	XP_072943695.1	580		FBpp0081593	1.29e-101
LOC140748221	cbt	cabut	Kruppel like transcription factor cabut	cbt	cabut	430.791	0.343792	FW	0.483359	0.711256	0.476925	0.792983	NW_027332223.1	2115040	2116537	plus	protein-coding	XM_073080985.1	XP_072937086.1	330		FBpp0077743	2.1e-59	FBgn0043364	The gene cabut is referred to in FlyBase by the symbol Dmel\cbt (CG4427, FBgn0043364). It is a protein_coding_gene from Dmel. It has 3 annotated transcripts and 3 polypeptides (2 unique). Gene sequence location is 2L:476446..479688. Its molecular function is described by: RNA polymerase II cis-regulatory region sequence-specific DNA binding; sequence-specific DNA binding; DNA-binding transcription factor activity, RNA polymerase II-specific. It is involved in the biological process described with 7 unique terms, many of which group under: anatomical structure development; developmental process; sensory organ development; dorsal/ventral pattern formation, imaginal disc; positive regulation of transmembrane receptor protein serine/threonine kinase signaling pathway. 29 alleles are reported. The phenotypes of these alleles manifest in: adult midgut epithelium; adult external head; embryonic/first instar larval cuticle; late extended germ band embryo; first posterior wing cell. The phenotypic classes of alleles include: phenotype; some die during embryonic stage; increased mortality; increased mortality during development. Summary of modENCODE Temporal Expression Profile: Temporal profile ranges from a peak of high expression to a trough of very low expression. Peak expression observed within 18-24 hour embryonic stages.
LOC140756004	mRpL49	mRpL49	mitochondrial ribosomal protein L49	mRpL49	mitochondrial ribosomal protein L49	3568.98	-0.210175	HW	0.295472	-0.711321	0.476886	0.792983	NW_027332209.1	13568235	13569289	plus	protein-coding	XM_073091426.1	XP_072947527.1	225		FBpp0309878	1.22e-36	FBgn0030433	The gene mitochondrial ribosomal protein L49 is referred to in FlyBase by the symbol Dmel\mRpL49 (CG4647, FBgn0030433). It is a protein_coding_gene from Dmel. It has 2 annotated transcripts and 2 polypeptides (1 unique). Gene sequence location is X:12907105..12907942. Its molecular function is described by: structural constituent of ribosome; translation initiation factor activity. It is involved in the biological process described with: translation; translational initiation; mitochondrial translation. 5 alleles are reported. No phenotypic data is available. No phenotypic class data is available. Summary of modENCODE Temporal Expression Profile: Temporal profile ranges from a peak of high expression to a trough of moderate expression. Peak expression observed within 06-24 hour embryonic stages, during early larval stages, in adult female stages.
LOC140750476	CenG1A	Centaurin gamma 1A	Centaurin gamma 1A	CenG1A	Centaurin gamma 1A	2257.03	0.135635	FW	0.190796	0.710891	0.477152	0.793233	NW_027332227.1	1659893	1948878	plus	protein-coding	XM_073084020.1	XP_072940121.1	953		FBpp0080123	0	FBgn0028509	The gene Centaurin gamma 1A is referred to in FlyBase by the symbol Dmel\CenG1A (CG31811, FBgn0028509). It is a protein_coding_gene from Dmel. It has 3 annotated transcripts and 3 polypeptides (all unique). Gene sequence location is 2L:13835564..13898712. Its molecular function is described by: GTPase activator activity; GTPase activity; GTP binding. It is involved in the biological process described with: medium-term memory. 43 alleles are reported. The phenotypes of these alleles manifest in: embryonic/larval motor neuron; embryonic/larval neuromuscular junction; larval muscle system; axon; endolysosome. The phenotypic classes of alleles include: phenotype; viable; abnormal stress response; abnormal behavior. Summary of modENCODE Temporal Expression Profile: Temporal profile ranges from a peak of moderately high expression to a trough of low expression. Peak expression observed at stages throughout embryogenesis, during early pupal stages.
LOC140749604	LOC140749604	santa-maria	protein peste-like	santa-maria	scavenger receptor acting in neural tissue and majority of rhodopsin is absent	910.524	0.260499	FW	0.36654	0.710696	0.477273	0.793306	NW_027332226.1	1001399	1067213	plus	protein-coding	XM_073082709.1	XP_072938810.1	809		FBpp0312169	1.98e-104	FBgn0025697	The gene scavenger receptor acting in neural tissue and majority of rhodopsin is absent is referred to in FlyBase by the symbol Dmel\santa-maria (CG12789, FBgn0025697). It is a protein_coding_gene from Dmel. It has 2 annotated transcripts and 2 polypeptides (1 unique). Gene sequence location is 2L:7445355..7451244. Its molecular function is described by: scavenger receptor activity. It is involved in the biological process described with: thermotaxis; rhodopsin biosynthetic process; phototransduction; carotenoid metabolic process. 15 alleles are reported. The phenotypes of these alleles manifest in: larval central nervous system; Johnston organ; abdominal lateral pentascolopidial chordotonal organ lch5. The phenotypic classes of alleles include: viable; abnormal thermotaxis; abnormal neurophysiology; abnormal auditory perception. Summary of modENCODE Temporal Expression Profile: Temporal profile ranges from a peak of very high expression to a trough of extremely low expression. Peak expression observed during early pupal stages.
LOC140746449	LOC140746449	L-fucose dehydrogenase-like	L-fucose dehydrogenase-like			372.982	-0.432746	HW	0.609266	-0.710275	0.477534	0.793612	NW_027332220.1	12052398	12053441	minus	protein-coding	XM_073078604.1	XP_072934705.1	247		FBpp0307202	2.36e-56
LOC140756565	LOC140756565	LOC140756565	uncharacterized LOC140756565			45.6052	-0.298982	HW	0.421043	-0.710098	0.477644	0.793667	NW_027332240.1	1489647	1490778	minus	lncRNA	XR_012103898.1
LOC140750179	LOC140750179	LOC140750179	uncharacterized LOC140750179			378.017	0.433037	FW	0.610069	0.709817	0.477818	0.793828	NW_027332211.1	3020703	3052504	plus	protein-coding	XM_073083576.1	XP_072939677.1	454
LOC140742693	Etfb	Etfb	Electron transfer flavoprotein beta subunit	Etfb	Electron transfer flavoprotein beta subunit	5336.03	-0.081052	HW	0.114276	-0.709268	0.478158	0.793839	NW_027332214.1	3332798	3343485	plus	protein-coding	XM_073073654.1	XP_072929755.1	253		FBpp0084902	4.91e-150	FBgn0039697	The gene Electron transfer flavoprotein beta subunit is referred to in FlyBase by the symbol Dmel\Etfb (CG7834, FBgn0039697). It is a protein_coding_gene from Dmel. It has 2 annotated transcripts and 2 polypeptides (1 unique). Gene sequence location is 3R:29801599..29802945. Its molecular function is described by: electron transfer activity. It is involved in the biological process described with: fatty acid beta-oxidation using acyl-CoA dehydrogenase. 7 alleles are reported. The phenotypes of these alleles manifest in: mitochondrion; neuroblast; mesonotum; embryonic/larval fat body. The phenotypic classes of alleles include: phenotype; increased mortality during development; viable; lethal - all die during P-stage. Summary of modENCODE Temporal Expression Profile: Temporal profile ranges from a peak of very high expression to a trough of moderately high expression. Peak expression observed within 00-06 hour embryonic stages, at stages throughout the larval period, in stages of adults of both sexes.
LOC140743417	Egfr	Egfr	epidermal growth factor receptor	Egfr	Epidermal growth factor receptor	12682.8	-0.234312	HW	0.330226	-0.709552	0.477982	0.793839	NW_027332215.1	12005929	12174206	plus	protein-coding	XM_073074666.1	XP_072930767.1	1455		FBpp0071571	0	FBgn0003731	The gene Epidermal growth factor receptor is referred to in FlyBase by the symbol Dmel\Egfr (CG10079, FBgn0003731). It is a protein_coding_gene from Dmel. It has 2 annotated transcripts and 2 polypeptides (all unique). Gene sequence location is 2R:21522420..21559977. Its molecular function is described by 6 unique terms, many of which group under: phosphotransferase activity, alcohol group as acceptor; protein tyrosine kinase activity; transferase activity, transferring phosphorus-containing groups; protein kinase activity; transferase activity. It is involved in the biological process described with 75 unique terms, many of which group under: enzyme-linked receptor protein signaling pathway; negative regulation of programmed cell death; regulation of macromolecule metabolic process; gland development; establishment of monopolar cell polarity. 190 alleles are reported. The phenotypes of these alleles manifest in: adult abdominal segment; dorsal vessel wall cell; oocyte; supramolecular fiber; dorsal air sac primordium. The phenotypic classes of alleles include: abnormal size; abnormal cell number; abnormal cell size; phenotype. Summary of modENCODE Temporal Expression Profile: Temporal profile ranges from a peak of high expression to a trough of low expression. Peak expression observed within 00-12 hour embryonic stages, during early pupal stages.
LOC140751678	Ufsp2	UFM1 specific peptidase 2	UFM1 specific peptidase 2	Ufsp2	UFM1 specific peptidase 2	4374.01	-0.149942	HW	0.211428	-0.709188	0.478208	0.793839	NW_027332230.1	8653111	8658611	plus	protein-coding	XM_073085676.1	XP_072941777.1	582		FBpp0075316	1.45e-147	FBgn0036512	The gene UFM1 specific peptidase 2 is referred to in FlyBase by the symbol Dmel\Ufsp2 (CG16979, FBgn0036512). It is a protein_coding_gene from Dmel. It has one annotated transcript and one polypeptide. Gene sequence location is 3L:15576570..15578674. Its molecular function is described by: deUFMylase activity. It is involved in the biological process described with: proteolysis. 7 alleles are reported. No phenotypic data is available. The phenotypic class of alleles includes: viable. Summary of modENCODE Temporal Expression Profile: Temporal profile ranges from a peak of high expression to a trough of moderate expression. Peak expression observed in adult male stages.
LOC140753891	bug	bunker gear	thioredoxin domain-containing protein bug	bug	bunker gear	3326.52	0.112702	FW	0.158813	0.709656	0.477918	0.793839	NW_027332234.1	12252104	12253307	minus	protein-coding	XM_073088710.1	XP_072944811.1	297		FBpp0086426	1.15e-26	FBgn0034050	The gene bunker gear is referred to in FlyBase by the symbol Dmel\bug (CG8297, FBgn0034050). It is a protein_coding_gene from Dmel. It has one annotated transcript and one polypeptide. Gene sequence location is 2R:15934825..15935938. Its molecular function is unknown. It is involved in the biological process described with: cilium assembly. 6 alleles are reported. No phenotypic data is available. The phenotypic classes of alleles include: viable; abnormal heat stress response. Summary of modENCODE Temporal Expression Profile: Temporal profile ranges from a peak of moderately high expression to a trough of moderate expression. Peak expression observed within 00-18 hour embryonic stages, during late larval stages, at stages throughout the pupal period, in adult male stages.
LOC140756251	LOC140756251	GNBP3	beta-1,3-glucan-binding protein-like	GNBP3	Gram-negative bacteria binding protein 3	13.1705	0.578177	FW	0.815029	0.709394	0.47808	0.793839	NW_027332239.1	13568882	13578786	plus	protein-coding	XM_073091721.1	XP_072947822.1	478		FBpp0076237	2.34e-116	FBgn0040321	The gene Gram-negative bacteria binding protein 3 is referred to in FlyBase by the symbol Dmel\GNBP3 (CG5008, FBgn0040321). It is a protein_coding_gene from Dmel. It has one annotated transcript and one polypeptide. Gene sequence location is 3L:8955021..8956551. Its molecular function is described by: (1->3)-beta-D-glucan immune receptor activity; (1->3)-beta-D-glucan binding; carbohydrate binding; lipopolysaccharide binding; pattern recognition receptor activity. It is involved in the biological process described with 9 unique terms, many of which group under: signal transduction; protein activation cascade; macromolecule metabolic process; positive regulation of metabolic process; carbohydrate metabolic process. 10 alleles are reported. No phenotypic data is available. The phenotypic classes of alleles include: abnormal immune response; increased mortality; viable. Summary of modENCODE Temporal Expression Profile: Temporal profile ranges from a peak of high expression to a trough of very low expression. Peak expression observed during late larval stages, at stages throughout the pupal period.
LOC140744992	LOC140744992	Toll-7	toll-like receptor 7	Toll-7	Toll-7	4191.21	0.381207	FW	0.53803	0.708524	0.47862	0.794395	NW_027332217.1	11899740	11904101	plus	protein-coding	XM_073076731.1	XP_072932832.1	1281		FBpp0085638	0	FBgn0034476	The gene Toll-7 is referred to in FlyBase by the symbol Dmel\Toll-7 (CG8595, FBgn0034476). It is a protein_coding_gene from Dmel. It has one annotated transcript and one polypeptide. Gene sequence location is 2R:19826578..19832973. Its molecular function is described by: pattern recognition receptor activity; transmembrane signaling receptor activity; neurotrophin receptor activity; virion binding. It is involved in the biological process described with 10 unique terms, many of which group under: cellular response to stimulus; regulation of catabolic process; Toll signaling pathway; developmental process; signaling. 21 alleles are reported. The phenotypes of these alleles manifest in: larval nervous system; leg disc; adult aminergic neuron; ganglion; leg. The phenotypic classes of alleles include: phenotype; increased occurrence of cell division; abnormal cell number; lethal. Summary of modENCODE Temporal Expression Profile: Temporal profile ranges from a peak of moderately high expression to a trough of very low expression. Peak expression observed at stages throughout embryogenesis, at stages throughout the pupal period.
LOC140743395	LOC140743395	sallimus	uncharacterized LOC140743395	sls	sallimus	475.65	-0.673622	HW	0.951889	-0.707668	0.479151	0.794773	NW_027332215.1	11260592	11337779	minus	protein-coding	XM_073074610.1	XP_072930711.1	10746		FBpp0304928	0	FBgn0086906	The gene sallimus is referred to in FlyBase by the symbol Dmel\sls (CG1915, FBgn0086906). It is a protein_coding_gene from Dmel. It has 13 annotated transcripts and 13 polypeptides (all unique). Gene sequence location is 3L:2039681..2115611. Its molecular function is described by: structural constituent of muscle; actin binding; protein binding. It is involved in the biological process described with 10 unique terms, many of which group under: anatomical structure development; muscle cell differentiation; cellular process; developmental process; muscle organ development. 77 alleles are reported. The phenotypes of these alleles manifest in: neuron; CNS neuron; neuromuscular junction; region of integument; visceral muscle fiber. The phenotypic classes of alleles include: increased mortality during development; partially lethal; increased mortality; phenotype. Summary of modENCODE Temporal Expression Profile: Temporal profile ranges from a peak of moderately high expression to a trough of extremely low expression. Peak expression observed within 18-24 hour embryonic stages, during early larval stages, during late pupal stages, in adult male stages.
LOC140745311	LOC140745311	LOC140745311	uncharacterized LOC140745311			14.7693	1.21276	FW	1.71453	0.707341	0.479355	0.794773	NW_027332210.1	192822	193814	minus	protein-coding	XM_073077087.1	XP_072933188.1	213
LOC140746377	LOC140746377	Glucocerebrosidase 1b	lysosomal acid glucosylceramidase-like	Gba1b	Glucocerebrosidase 1b	1137.95	-0.278832	HW	0.394225	-0.707291	0.479385	0.794773	NW_027332220.1	9817020	9828251	plus	protein-coding	XM_073078502.1	XP_072934603.1	516		FBpp0306807	6.04e-121	FBgn0051414	The gene Glucocerebrosidase 1b is referred to in FlyBase by the symbol Dmel\Gba1b (CG31414, FBgn0051414). It is a protein_coding_gene from Dmel. It has 2 annotated transcripts and 2 polypeptides (1 unique). Gene sequence location is 3R:23704804..23708512. Its molecular function is described by: glucosylceramidase activity; glucosyltransferase activity. It is involved in the biological process described with 7 unique terms, many of which group under: multicellular organismal process; behavior; cellular process; homeostatic process; memory. 28 alleles are reported. The phenotypes of these alleles manifest in: intracellular anatomical structure; intracellular membrane-bounded organelle; membrane-bounded organelle; plasma membrane bounded cell projection; adult digestive system. The phenotypic classes of alleles include: abnormal stress response; abnormal behavior; abnormal sleep; phenotype. Summary of modENCODE Temporal Expression Profile: Temporal profile ranges from a peak of moderate expression to a trough of extremely low expression. Peak expression observed within 12-18 embryonic stages, at stages throughout the larval period, during late pupal stages, in adult male stages.
LOC140751400	LOC140751400	gamma-glutamylcyclotransferase-like	gamma-glutamylcyclotransferase-like			1357.1	-0.176117	HW	0.248937	-0.707475	0.479271	0.794773	NW_027332211.1	6083817	6084946	plus	protein-coding	XM_073085315.1	XP_072941416.1	179		FBpp0074883	7.05e-48
LOC140753018	LOC140753018	LOC140753018	uncharacterized LOC140753018			839.667	-0.206985	HW	0.292474	-0.707706	0.479128	0.794773	NW_027332233.1	9197842	9199099	minus	lncRNA	XR_012103532.1
LOC140755754	LOC140755754	LOC140755754	uncharacterized LOC140755754			3610.01	-0.0864751	HW	0.122251	-0.707357	0.479345	0.794773	NW_027332239.1	13688562	13692969	plus	protein-coding	XM_073091063.1	XP_072947164.1	722		FBpp0084123	0
LOC140755935	Nhe1	Nhe1	Na[+]/H[+] hydrogen exchanger 1	Nhe1	Na[+]/H[+] hydrogen exchanger 1	1640.71	0.232084	FW	0.327924	0.707736	0.479109	0.794773	NW_027332239.1	8722690	8733748	minus	protein-coding	XM_073091290.1	XP_072947391.1	669		FBpp0290667	0	FBgn0026787	The gene Na[+]/H[+] hydrogen exchanger 1 is referred to in FlyBase by the symbol Dmel\Nhe1 (CG12178, FBgn0026787). It is a protein_coding_gene from Dmel. It has one annotated transcript and one polypeptide. Gene sequence location is 2L:103962..106732. Its molecular function is described by: potassium:proton antiporter activity; sodium:proton antiporter activity; antiporter activity. It is involved in the biological process described with 7 unique terms, many of which group under: establishment of localization; localization; monoatomic ion transport; transport; cellular process. 9 alleles are reported. No phenotypic data is available. The phenotypic classes of alleles include: lethal - all die during embryonic stage; short lived; viable; lethal. Summary of modENCODE Temporal Expression Profile: Temporal profile ranges from a peak of moderately high expression to a trough of moderate expression. Peak expression observed within 00-06 hour embryonic stages, during late larval stages, in stages of adults of both sexes.
LOC140753824	LOC140753824	LOC140753824	uncharacterized LOC140753824			72.5174	-0.40527	HW	0.573117	-0.707134	0.479483	0.794808	NW_027332234.1	10164069	10166135	plus	protein-coding	XM_073088619.1	XP_072944720.1	488		FBpp0304681	9.87e-124
LOC140744791	IscU	IscU	Iron-sulfur cluster assembly enzyme	IscU	Iron-sulfur cluster assembly enzyme	3102.56	0.243082	FW	0.343884	0.70687	0.479647	0.794951	NW_027332217.1	4126798	4128381	minus	protein-coding	XM_073076456.1	XP_072932557.1	154		FBpp0081412	2.73e-83	FBgn0037637	The gene Iron-sulfur cluster assembly enzyme is referred to in FlyBase by the symbol Dmel\IscU (CG9836, FBgn0037637). It is a protein_coding_gene from Dmel. It has one annotated transcript and one polypeptide. Gene sequence location is 3R:8822849..8824177. Its molecular function is described by: 2 iron, 2 sulfur cluster binding; ferrous iron binding; iron-sulfur cluster chaperone activity; iron ion binding; iron-sulfur cluster binding. It is involved in the biological process described with: positive regulation of mitochondrial electron transport, NADH to ubiquinone; intracellular iron ion homeostasis; [2Fe-2S] cluster assembly; iron-sulfur cluster assembly. 13 alleles are reported. No phenotypic data is available. The phenotypic classes of alleles include: abnormal circadian behavior; phenotype; some die during P-stage; lethal. Summary of modENCODE Temporal Expression Profile: Temporal profile ranges from a peak of very high expression to a trough of moderate expression. Peak expression observed in adult male stages.
LOC140753145	LOC140753145	solute carrier family 2, facilitated glucose transporter member 1-like	solute carrier family 2, facilitated glucose transporter member 1-like			579.657	-0.166751	HW	0.236014	-0.706531	0.479858	0.795174	NW_027332233.1	2376215	2401554	minus	protein-coding	XM_073087564.1	XP_072943665.1	527		FBpp0307247	2.62e-134
LOC140742642	Hrd3	Hrd3	HMG-coA reductase degradation 3	Hrd3	HMG-coA reductase degradation 3	8797.2	-0.0603397	HW	0.0854431	-0.706197	0.480066	0.795262	NW_027332214.1	1672070	1684212	plus	protein-coding	XM_073073583.1	XP_072929684.1	833		FBpp0302807	0	FBgn0028475	The gene HMG-coA reductase degradation 3 is referred to in FlyBase by the symbol Dmel\Hrd3 (CG10221, FBgn0028475). It is a protein_coding_gene from Dmel. It has 2 annotated transcripts and 2 polypeptides (1 unique). Gene sequence location is 3R:23754623..23758557. Its molecular function is unknown. It is involved in the biological process described with: ERAD pathway. 13 alleles are reported. The phenotype of these alleles manifest in: mesonotum. The phenotypic classes of alleles include: viable; partially lethal - majority die; some die during pupal stage; abnormal body color. Summary of modENCODE Temporal Expression Profile: Temporal profile ranges from a peak of moderately high expression to a trough of moderate expression. Peak expression observed at stages throughout embryogenesis, at stages throughout the larval period, at stages throughout the pupal period, in stages of adults of both sexes.
LOC140745931	LOC140745931	Tmc	transmembrane channel-like protein 7	Tmc	Transmembrane channel-like	1029.71	-0.119905	HW	0.169767	-0.706289	0.480008	0.795262	NW_027332219.1	7548214	7563235	plus	protein-coding	XM_073077895.1	XP_072933996.1	796		FBpp0312604	2.27e-22	FBgn0267796	The gene Transmembrane channel-like is referred to in FlyBase by the symbol Dmel\Tmc (CG46121, FBgn0267796). It is a protein_coding_gene from Dmel. It has 2 annotated transcripts and 2 polypeptides (all unique). Gene sequence location is 3L:9597764..9614001. Its molecular function is described by: mechanosensitive monoatomic ion channel activity. It is involved in the biological process described with 9 unique terms, many of which group under: nervous system process; response to stimulus; locomotory behavior; detection of chemical stimulus involved in sensory perception of sweet taste; regulation of behavior. 16 alleles are reported. The phenotypes of these alleles manifest in: labellar multidendritic neuron; multidendritic neuron. The phenotypic classes of alleles include: phenotype; abnormal behavior; some die during P-stage; lethal.
LOC140757258	LOC140757258	bolA-like protein 3	bolA-like protein 3			1249.88	-0.18189	HW	0.257634	-0.706002	0.480187	0.795336	NW_027332209.1	15136821	15138374	minus	protein-coding	XM_073092865.1	XP_072948966.1	114		FBpp0086996	4.32e-09
LOC140747814	na	narrow abdomen	sodium leak channel non-selective protein na	na	narrow abdomen	196.918	0.299494	FW	0.424556	0.70543	0.480543	0.79567	NW_027332223.1	8059910	8076429	minus	protein-coding	XM_073080435.1	XP_072936536.1	1777		FBpp0311139	0	FBgn0002917	The gene narrow abdomen is referred to in FlyBase by the symbol Dmel\na (CG1517, FBgn0002917). It is a protein_coding_gene from Dmel. It has 2 annotated transcripts and 2 polypeptides (all unique). Gene sequence location is X:14266367..14277416. Its molecular function is described by: monoatomic cation channel activity; monoatomic ion channel activity. It is involved in the biological process described with 12 unique terms, many of which group under: multicellular organismal process; circadian rhythm; behavior; rhythmic behavior; regulation of biological process. 23 alleles are reported. The phenotypes of these alleles manifest in: multicellular structure; material anatomical entity; adult; tagma; thoracic segment. The phenotypic classes of alleles include: phenotype; chemical resistant; abnormal behavior; increased mortality during development. Summary of modENCODE Temporal Expression Profile: Temporal profile ranges from a peak of moderate expression to a trough of extremely low expression. Peak expression observed within 12-24 hour embryonic stages, during early larval stages, at stages throughout the pupal period, in adult male stages.
LOC140753337	LOC140753337	nuclear speckle splicing regulatory protein 1	nuclear speckle splicing regulatory protein 1			2938.85	-0.175698	HW	0.249035	-0.705513	0.480491	0.79567	NW_027332211.1	9504982	9507594	plus	protein-coding	XM_073087881.1	XP_072943982.1	360		FBpp0312198	1.09e-54
LOC140750994	rswl	roswell	tRNA methyltransferase roswell	rswl	roswell	1781.84	-0.149975	HW	0.212752	-0.70493	0.480854	0.79593	NW_027332211.1	5063462	5065531	plus	protein-coding	XM_073084779.1	XP_072940880.1	413		FBpp0085875	5.43e-102	FBgn0034351	The gene roswell is referred to in FlyBase by the symbol Dmel\rswl (CG5190, FBgn0034351). It is a protein_coding_gene from Dmel. It has one annotated transcript and one polypeptide. Gene sequence location is 2R:18451284..18452736. Its molecular function is described by: tRNA binding; tRNA (adenine(9)-N1)-methyltransferase activity; tRNA (guanosine(9)-N1)-methyltransferase activity. It is involved in the biological process described with: mitochondrial tRNA processing; tRNA processing; mitochondrial tRNA 5'-end processing; positive regulation of mitochondrial translation. 10 alleles are reported. The phenotypes of these alleles manifest in: trichogen cell; embryonic/larval crystal cell; larval neuroblast; mitochondrion. The phenotypic classes of alleles include: lethal; increased mortality; increased mortality during development; phenotype. Summary of modENCODE Temporal Expression Profile: Temporal profile ranges from a peak of moderately high expression to a trough of moderate expression. Peak expression observed within 06-18 hour embryonic stages, during early larval stages, in adult female stages.
LOC140754186	LOC140754186	Hap40	40-kDa huntingtin-associated protein-like	Hap40	Huntingtin-associated protein 40 kDa	1785.65	0.166439	FW	0.23609	0.704981	0.480822	0.79593	NW_027332234.1	1208319	1210887	minus	protein-coding	XM_073089146.1	XP_072945247.1	294		FBpp0310620	2.96e-11	FBgn0030671	The gene Huntingtin-associated protein 40 kDa is referred to in FlyBase by the symbol Dmel\Hap40 (CG8134, FBgn0030671). It is a protein_coding_gene from Dmel. It has 2 annotated transcripts and 2 polypeptides (1 unique). Gene sequence location is X:15704125..15705806. Its molecular function is described by: . It is involved in the biological process described with: vesicle cytoskeletal trafficking; protein stabilization. 11 alleles are reported. No phenotypic data is available. The phenotypic classes of alleles include: short lived; abnormal locomotor behavior; viable. Summary of modENCODE Temporal Expression Profile: Temporal profile ranges from a peak of moderately high expression to a trough of moderate expression. Peak expression observed within 00-12 hour embryonic stages, during late larval stages, during early pupal stages, in stages of adults of both sexes.
LOC140755734	LOC140755734	BLOC-1-related complex subunit 8 homolog	BLOC-1-related complex subunit 8 homolog			1026.23	-0.245427	HW	0.348604	-0.704026	0.481416	0.796734	NW_027332211.1	16353187	16354892	minus	protein-coding	XM_073091042.1	XP_072947143.1	171		FBpp0073805	3.88e-63
LOC140752167	LOC140752167	LOC140752167	uncharacterized LOC140752167			16.3965	0.571536	FW	0.811994	0.703867	0.481515	0.79677	NW_027332231.1	3573044	3623927	minus	protein-coding	XM_073086359.1	XP_072942460.1	151
LOC140746465	LOC140746465	transmembrane protease serine 9-like	transmembrane protease serine 9-like			10.4563	0.578702	FW	0.822478	0.703607	0.481677	0.796834	NW_027332220.1	1397717	1415906	plus	protein-coding	XM_073078618.1	XP_072934719.1	595		FBpp0073978	1.44e-33
LOC140747256	HBS1	HBS1	translation elongation factor EF-1alpha (GTPase) HBS1	HBS1	HBS1	5255.43	0.0802158	FW	0.114015	0.703558	0.481708	0.796834	NW_027332222.1	5114672	5117230	minus	protein-coding	XM_073079570.1	XP_072935671.1	672		FBpp0311793	0	FBgn0042712	The gene HBS1 is referred to in FlyBase by the symbol Dmel\HBS1 (CG1898, FBgn0042712). It is a protein_coding_gene from Dmel. It has 2 annotated transcripts and 2 polypeptides (1 unique). Gene sequence location is 3L:1862881..1865240. Its molecular function is described by: protein binding; GTPase activity; GTP binding. It is involved in the biological process described with 6 unique terms, many of which group under: response to stimulus; response to external biotic stimulus; defense response to other organism; regulation of macromolecule metabolic process; regulation of immune response. 10 alleles are reported. The phenotypes of these alleles manifest in: cellular anatomical structure; organelle; sperm individualization complex; thoracic segment; microtubule cytoskeleton. The phenotypic classes of alleles include: phenotype; fertile; increased mortality during development; abnormal cell cycle. Summary of modENCODE Temporal Expression Profile: Temporal profile ranges from a peak of high expression to a trough of moderate expression. Peak expression observed within 00-06 hour embryonic stages.
LOC140749216	LOC140749216	rha	uncharacterized LOC140749216	rha	rha	2367.87	0.267748	FW	0.380697	0.703309	0.481863	0.796963	NW_027332225.1	4122588	4137311	plus	protein-coding	XM_073082264.1	XP_072938365.1	920		FBpp0084207	2.66e-09	FBgn0027376	The gene rha is referred to in FlyBase by the symbol Dmel\rha (CG11908, FBgn0027376). It is a protein_coding_gene from Dmel. It has one annotated transcript and one polypeptide. Gene sequence location is 3R:25340252..25344838. Its molecular function is unknown. The biological processes in which it is involved are not known. 5 alleles are reported. No phenotypic data is available. The phenotypic classes of alleles include: fertile; viable. Summary of modENCODE Temporal Expression Profile: Temporal profile ranges from a peak of moderately high expression to a trough of extremely low expression. Peak expression observed during late pupal stages, in adult male stages.
LOC140749436	LOC140749436	nAChRbeta1	neuronal acetylcholine receptor subunit alpha-3-like	nAChRbeta1	nicotinic Acetylcholine Receptor beta1	207.312	-0.262722	HW	0.373626	-0.703167	0.481951	0.796982	NW_027332226.1	16132306	16136220	plus	protein-coding	XM_073082470.1	XP_072938571.1	378		FBpp0073155	3.21e-11	FBgn0000038	The gene nicotinic Acetylcholine Receptor beta1 is referred to in FlyBase by the symbol Dmel\nAChR≈í‚â§1 (CG11348, FBgn0000038). It is a protein_coding_gene from Dmel. It has 2 annotated transcripts and 2 polypeptides (all unique). Gene sequence location is 3L:4429349..4435993. Its molecular function is described by 6 unique terms, many of which group under: channel activity; molecular transducer activity; transporter activity; extracellular ligand-gated monoatomic ion channel activity; excitatory extracellular ligand-gated monoatomic ion channel activity. It is involved in the biological process described with: synaptic transmission, cholinergic; monoatomic ion transmembrane transport; chemical synaptic transmission; monoatomic ion transport; regulation of membrane potential. 35 alleles are reported. The phenotype of these alleles manifest in: wing. The phenotypic classes of alleles include: increased mortality during development; increased mortality; sterile; phenotype. Summary of modENCODE Temporal Expression Profile: Temporal profile ranges from a peak of moderately high expression to a trough of extremely low expression. Peak expression observed within 12-24 hour embryonic stages, during early larval stages, during late pupal stages, in adult male stages.
LOC140742341	pre-mod(mdg4)-X	pre-mod(mdg4)-X	pre-mod(mdg4)-X			763.838	0.0821434	FW	0.11705	0.701781	0.482816	0.797008	NW_027332213.1	13362656	13366696	minus	protein-coding	XM_073073248.1	XP_072929349.1	132
LOC140744977	LOC140744977	Toll-6 (LOC140744977)	toll-like receptor Tollo	Toll-6	Toll-6	3248.4	0.172087	FW	0.245051	0.70225	0.482523	0.797008	NW_027332217.1	10534338	10539319	plus	protein-coding	XM_073076706.1	XP_072932807.1	1343		FBpp0297411	0	FBgn0036494	The gene Toll-6 is referred to in FlyBase by the symbol Dmel\Toll-6 (CG7250, FBgn0036494). It is a protein_coding_gene from Dmel. It has 3 annotated transcripts and 3 polypeptides (1 unique). Gene sequence location is 3L:15336692..15344315. Its molecular function is described by: Roundabout binding; neurotrophin receptor activity; heparin binding. It is involved in the biological process described with: regulation of synaptic plasticity; signal transduction; dendrite guidance; axis elongation; convergent extension. 31 alleles are reported. The phenotypes of these alleles manifest in: cellular anatomical structure; cell junction; cell projection; compound cell cluster organ; adult olfactory receptor neuron Or67a. The phenotypic classes of alleles include: increased mortality; abnormal neuroanatomy; abnormal cell death; phenotype. Summary of modENCODE Temporal Expression Profile: Temporal profile ranges from a peak of high expression to a trough of very low expression. Peak expression observed within 00-12 hour embryonic stages.
LOC140750559	140up	Timmdc1	RPII140-upstream gene protein	Timmdc1	Translocase of inner mitochondrial membrane domain containing 1	1488.19	0.0825825	FW	0.117655	0.701902	0.48274	0.797008	NW_027332228.1	6119426	6122945	plus	protein-coding	XM_073084170.1	XP_072940271.1	267		FBpp0308011	2.01e-54	FBgn0010340	The gene Translocase of inner mitochondrial membrane domain containing 1 is referred to in FlyBase by the symbol Dmel\Timmdc1 (CG9852, FBgn0010340). It is a protein_coding_gene from Dmel. It has 2 annotated transcripts and 2 polypeptides (1 unique). Gene sequence location is 3R:14124163..14125548. Its molecular function is unknown. It is involved in the biological process described with: mitochondrial respiratory chain complex I assembly. 11 alleles are reported. The phenotype of these alleles manifest in: trichogen cell. The phenotypic classes of alleles include: lethal; visible; viable; abnormal locomotor behavior. Summary of modENCODE Temporal Expression Profile: Temporal profile ranges from a peak of moderate expression to a trough of low expression. Peak expression observed at stages throughout embryogenesis, at stages throughout the larval period, at stages throughout the pupal period, in stages of adults of both sexes.
LOC140751000	LOC140751000	bves	popeye domain-containing protein 1-like	bves	blood vessel and epicardial substance	24.1779	0.682708	FW	0.972023	0.702357	0.482456	0.797008	NW_027332228.1	7912410	7934630	minus	protein-coding	XM_073084782.1	XP_072940883.1	444		FBpp0305069	9.25e-36	FBgn0031150	The gene blood vessel and epicardial substance is referred to in FlyBase by the symbol Dmel\bves (CG32513, FBgn0031150). It is a protein_coding_gene from Dmel. It has 4 annotated transcripts and 4 polypeptides (3 unique). Gene sequence location is X:21053963..21082391. Its molecular function is described by: cAMP binding. It is involved in the biological process described with: regulation of membrane potential; heart development; cell-cell adhesion; striated muscle cell differentiation. 37 alleles are reported. No phenotypic data is available. The phenotypic classes of alleles include: fertile; lethal - all die during embryonic stage; chemical resistant; some die during embryonic stage; increased rate of movement; viable. Summary of modENCODE Temporal Expression Profile: Temporal profile ranges from a peak of moderate expression to a trough of low expression. Peak expression observed at stages throughout embryogenesis, at stages throughout the larval period, at stages throughout the pupal period, in stages of adults of both sexes.
LOC140753879	LOC140753879	pre-mRNA-splicing factor Syf2	pre-mRNA-splicing factor Syf2			2516.49	0.154532	FW	0.219934	0.702629	0.482287	0.797008	NW_027332234.1	12161516	12162537	minus	protein-coding	XM_073088683.1	XP_072944784.1	234		FBpp0087342	1.65e-105
LOC140753950	LOC140753950	asteroid	uncharacterized LOC140753950	ast	asteroid	260.006	-0.342054	HW	0.487353	-0.701861	0.482766	0.797008	NW_027332234.1	2453141	2456455	minus	protein-coding	XM_073088808.1	XP_072944909.1	623		FBpp0077617	3.28e-09	FBgn0015905	The gene asteroid is referred to in FlyBase by the symbol Dmel\ast (CG4426, FBgn0015905). It is a protein_coding_gene from Dmel. It has one annotated transcript and one polypeptide. Gene sequence location is 2L:1077948..1080803. Its molecular function is unknown. It is involved in the biological process described with: imaginal disc-derived wing vein morphogenesis; larval somatic muscle development; imaginal disc-derived wing morphogenesis; compound eye morphogenesis; compound eye photoreceptor fate commitment. 39 alleles are reported. The phenotypes of these alleles manifest in: sensory system; eye; wing vein L3; adult sensillum; peripheral nervous system. The phenotypic classes of alleles include: viable; visible; wild-type; lethal; female sterile. Summary of modENCODE Temporal Expression Profile: Temporal profile ranges from a peak of moderately high expression to a trough of low expression. Peak expression observed within 00-06 hour embryonic stages.
LOC140755898	Bub3	Bub3	mitotic checkpoint protein Bub3	Bub3	Bub3	7904.22	-0.143875	HW	0.204914	-0.702125	0.482601	0.797008	NW_027332239.1	757558	762298	plus	protein-coding	XM_073091247.1	XP_072947348.1	332		FBpp0308293	1.85e-154	FBgn0025457	The gene Bub3 is referred to in FlyBase by the symbol Dmel\Bub3 (CG7581, FBgn0025457). It is a protein_coding_gene from Dmel. It has 2 annotated transcripts and 2 polypeptides (1 unique). Gene sequence location is 3R:29674007..29675421. Its molecular function is described by: ubiquitin binding. It is involved in the biological process described with: mitotic spindle assembly checkpoint signaling; regulation of chromosome separation. 12 alleles are reported. The phenotypes of these alleles manifest in: eye; wing disc posterior compartment; trichogen cell; primordial germ cell. The phenotypic classes of alleles include: increased cell death; abnormal cell number; viable; abnormal size; abnormal DNA repair; visible. Summary of modENCODE Temporal Expression Profile: Temporal profile ranges from a peak of very high expression to a trough of moderate expression. Peak expression observed within 00-12 hour embryonic stages.
LOC140755939	Ntan1	Ntan1	N-terminal amidohydrolase 1	Ntan1	N-terminal amidohydrolase 1	413.665	0.315763	FW	0.449207	0.702934	0.482097	0.797008	NW_027332239.1	3976399	4090238	plus	protein-coding	XM_073091295.1	XP_072947396.1	313		FBpp0291076	1.13e-143	FBgn0034371	The gene N-terminal amidohydrolase 1 is referred to in FlyBase by the symbol Dmel\Ntan1 (CG5473, FBgn0034371). It is a protein_coding_gene from Dmel. It has 4 annotated transcripts and 4 polypeptides (2 unique). Gene sequence location is 2R:18640862..18658222. Its molecular function is described by: protein-N-terminal asparagine amidohydrolase activity. It is involved in the biological process described with: negative regulation of glial cell proliferation; ubiquitin-dependent protein catabolic process; ubiquitin-dependent protein catabolic process via the N-end rule pathway; positive regulation of DNA endoreduplication. 19 alleles are reported. The phenotypes of these alleles manifest in: organ system; organism; embryonic/larval lateral glial cell; nerve; eye disc. The phenotypic classes of alleles include: phenotype; lethal; increased mortality; lethal - all die before end of P-stage. Summary of modENCODE Temporal Expression Profile: Temporal profile ranges from a peak of moderately high expression to a trough of moderate expression. Peak expression observed within 00-18 hour embryonic stages, during late larval stages, at stages throughout the pupal period, in stages of adults of both sexes.
LOC140756409	Bug22	Bug22	cilia- and flagella-associated protein 20	Bug22	Basal body up regulated gene 22	2415.96	-0.179524	HW	0.255615	-0.702323	0.482478	0.797008	NW_027332211.1	18095424	18097276	plus	protein-coding	XM_073091905.1	XP_072948006.1	197		FBpp0079634	4.99e-139	FBgn0032248	The gene Basal body up regulated gene 22 is referred to in FlyBase by the symbol Dmel\Bug22 (CG5343, FBgn0032248). It is a protein_coding_gene from Dmel. It has one annotated transcript and one polypeptide. Gene sequence location is 2L:10429920..10430918. Its molecular function is unknown. It is involved in the biological process described with 10 unique terms, many of which group under: cellular component organization; anatomical structure formation involved in morphogenesis; mRNA splicing, via spliceosome; peptidyl-glutamic acid modification; biosynthetic process. 14 alleles are reported. The phenotypes of these alleles manifest in: cellular anatomical structure; membrane-bounded organelle; organelle; tagma; ectodermal derivative. The phenotypic classes of alleles include: abnormal locomotor behavior; male sterile; viable; short lived; uncoordinated; visible. Summary of modENCODE Temporal Expression Profile: Temporal profile ranges from a peak of high expression to a trough of moderate expression. Peak expression observed within 00-12 hour embryonic stages, at stages throughout the pupal period, in adult male stages.
LOC140756588	Mtpbeta	Mtpbeta	mitochondrial trifunctional protein beta subunit	Mtpbeta	Mitochondrial trifunctional protein beta subunit	5063.16	0.140888	FW	0.200456	0.702838	0.482157	0.797008	NW_027332240.1	3106504	3116690	plus	protein-coding	XM_073092116.1	XP_072948217.1	473		FBpp0072135	0	FBgn0025352	The gene Mitochondrial trifunctional protein beta subunit is referred to in FlyBase by the symbol Dmel\Mtp≈í‚â§ (CG4581, FBgn0025352). It is a protein_coding_gene from Dmel. It has one annotated transcript and one polypeptide. Gene sequence location is 2R:23866648..23868603. Its molecular function is described by: acetyl-CoA C-acetyltransferase activity; acyltransferase activity, transferring groups other than amino-acyl groups; acyltransferase activity; acetyl-CoA C-acyltransferase activity. It is involved in the biological process described with: fatty acid beta-oxidation; determination of adult lifespan. 14 alleles are reported. The phenotypes of these alleles manifest in: adult fat body; A1-7 longitudinal muscle cell; adult aminergic neuron; intracellular anatomical structure; sensillum. The phenotypic classes of alleles include: abnormal learning; visible; phenotype; fertile. Summary of modENCODE Temporal Expression Profile: Temporal profile ranges from a peak of very high expression to a trough of low expression. Peak expression observed within 00-06 hour embryonic stages, during late larval stages, during early pupal stages, in adult female stages.
LOC140757676	Rala	Ras-like protein A	Ras-like protein A	Rala	Ras-like protein A	8130.28	-0.0940281	HW	0.133815	-0.70267	0.482261	0.797008	NW_027332212.1	15350596	15367841	plus	protein-coding	XM_073093575.1	XP_072949676.1	227		FBpp0070559	2.4e-123	FBgn0015286	The gene Ras-like protein A is referred to in FlyBase by the symbol Dmel\Rala (CG2849, FBgn0015286). It is a protein_coding_gene from Dmel. It has 3 annotated transcripts and 3 polypeptides (2 unique). Gene sequence location is X:3704610..3719635. Its molecular function is described by: PDZ domain binding; protein binding; GTPase activity; GTP binding; GDP binding. It is involved in the biological process described with 12 unique terms, many of which group under: response to other organism; cell surface receptor signaling pathway; cell motility; regulation of anatomical structure morphogenesis; defense response to Gram-negative bacterium. 45 alleles are reported. The phenotypes of these alleles manifest in: embryonic/larval salivary gland; segmental subdivision of adult integument; larval imaginal tissue; embryonic epidermis; female-specific anatomical entity. The phenotypic classes of alleles include: increased mortality during development; lethal - all die before end of P-stage; increased mortality; phenotype. Summary of modENCODE Temporal Expression Profile: Temporal profile ranges from a peak of moderately high expression to a trough of moderate expression. Peak expression observed at stages throughout embryogenesis, during late larval stages, at stages throughout the pupal period, in adult female stages.
LOC140748757	mdlc	midlife crisis	RING finger protein mdlc	mdlc	midlife crisis	2073.77	0.103796	FW	0.148028	0.701196	0.483181	0.797356	NW_027332224.1	1079798	1088346	plus	protein-coding	XM_073081623.1	XP_072937724.1	304		FBpp0083244	8.46e-121	FBgn0038772	The gene midlife crisis is referred to in FlyBase by the symbol Dmel\mdlc (CG4973, FBgn0038772). It is a protein_coding_gene from Dmel. It has one annotated transcript and one polypeptide. Gene sequence location is 3R:20057748..20059291. Its molecular function is described by: metal ion binding; zinc ion binding; ubiquitin protein ligase activity. It is involved in the biological process described with: mRNA splicing, via spliceosome; regulation of RNA splicing; neuron differentiation; snoRNA splicing. 13 alleles are reported. The phenotypes of these alleles manifest in: larval neuroblast; ganglion mother cell; neuroblast. The phenotypic classes of alleles include: phenotype; increased mortality during development; lethal; increased mortality. Summary of modENCODE Temporal Expression Profile: Temporal profile ranges from a peak of moderately high expression to a trough of low expression. Peak expression observed within 00-06 hour embryonic stages, in adult female stages.
LOC140750020	LOC140750020	NFKB activating protein	uncharacterized LOC140750020	Nkap	NFKB activating protein	2860.86	0.132761	FW	0.189316	0.701266	0.483137	0.797356	NW_027332227.1	279638	284182	plus	protein-coding	XM_073083308.1	XP_072939409.1	427		FBpp0084501	4.48e-60	FBgn0039488	The gene NFKB activating protein is referred to in FlyBase by the symbol Dmel\Nkap (CG6066, FBgn0039488). It is a protein_coding_gene from Dmel. It has one annotated transcript and one polypeptide. Gene sequence location is 3R:27115152..27116707. Its molecular function is described by: chromatin binding. It is involved in the biological process described with: regulation of gene expression; mRNA splicing, via spliceosome. 8 alleles are reported. The phenotypes of these alleles manifest in: cellular anatomical structure; compartment boundary; nucleus; supramolecular complex; gut. The phenotypic classes of alleles include: increased mortality; increased mortality during development; cell lethal; phenotype. Summary of modENCODE Temporal Expression Profile: Temporal profile ranges from a peak of moderately high expression to a trough of low expression. Peak expression observed within 00-12 hour embryonic stages.
LOC140744404	LOC140744404	Uncoupling protein 4A	mitochondrial uncoupling protein 4-like	Ucp4A	Uncoupling protein 4A	470.839	-0.135011	HW	0.192816	-0.700204	0.4838	0.79736	NW_027332216.1	10544002	10566858	minus	protein-coding	XM_073075975.1	XP_072932076.1	316		FBpp0292605	3.18e-109	FBgn0030872	The gene Uncoupling protein 4A is referred to in FlyBase by the symbol Dmel\Ucp4A (CG6492, FBgn0030872). It is a protein_coding_gene from Dmel. It has 3 annotated transcripts and 3 polypeptides (2 unique). Gene sequence location is X:17844949..17848223. Its molecular function is described by: uniporter activity; L-aspartate transmembrane transporter activity; transmembrane transporter activity. It is involved in the biological process described with: response to oxidative stress; aspartate transmembrane transport; transmembrane transport; mitochondrial transmembrane transport; response to cold. 9 alleles are reported. No phenotypic data is available. The phenotypic classes of alleles include: long lived; fertile; short lived; viable; increased mortality. Summary of modENCODE Temporal Expression Profile: Temporal profile ranges from a peak of moderately high expression to a trough of moderate expression. Peak expression observed within 00-06 and 18-24 hour embryonic stages, at stages throughout the larval period, during late pupal stages, in stages of adults of both sexes.
LOC140747698	LOC140747698	Autophagy-related 17	RB1-inducible coiled-coil protein 1-like	Atg17	Autophagy-related 17	6290.35	0.105683	FW	0.150803	0.700799	0.483428	0.79736	NW_027332223.1	6011080	6034767	minus	protein-coding	XM_073080242.1	XP_072936343.1	1100		FBpp0306962	5.98e-154	FBgn0037363	The gene Autophagy-related 17 is referred to in FlyBase by the symbol Dmel\Atg17 (CG1347, FBgn0037363). It is a protein_coding_gene from Dmel. It has 2 annotated transcripts and 2 polypeptides (1 unique). Gene sequence location is 3R:5669713..5679930. Its molecular function is described by: molecular adaptor activity; protein kinase binding; protein kinase regulator activity. It is involved in the biological process described with 14 unique terms, many of which group under: metabolic process; cellular process; programmed cell death; autophagy; autophagy of mitochondrion. 18 alleles are reported. The phenotypes of these alleles manifest in: intracellular anatomical structure; intracellular membrane-bounded organelle; membrane-bounded organelle; intracellular organelle; epithelium. The phenotypic classes of alleles include: increased mortality; abnormal cell size; phenotype; abnormal starvation stress response. Summary of modENCODE Temporal Expression Profile: Temporal profile ranges from a peak of high expression to a trough of low expression. Peak expression observed within 00-06 hour embryonic stages.
LOC140748794	LOC140748794	LOC140748794	uncharacterized LOC140748794			15.1031	-0.814328	HW	1.16175	-0.700948	0.483336	0.79736	NW_027332211.1	5858256	5861020	plus	protein-coding	XM_073081696.1	XP_072937797.1	179
LOC140749179	LOC140749179	Stip1	uncharacterized LOC140749179	Stip1	Stress induced phosphoprotein 1	2163.42	-0.0881387	HW	0.125833	-0.700443	0.483651	0.79736	NW_027332225.1	6403060	6406229	minus	protein-coding	XM_073082223.1	XP_072938324.1	241		FBpp0077790	5.46e-20	FBgn0024352	The gene Stress induced phosphoprotein 1 is referred to in FlyBase by the symbol Dmel\Stip1 (CG2720, FBgn0024352). It is a protein_coding_gene from Dmel. It has one annotated transcript and one polypeptide. Gene sequence location is 2L:295122..297449. Its molecular function is described by: Hsp90 protein binding. It is involved in the biological process described with: multivesicular body fusion to apical plasma membrane. 14 alleles are reported. The phenotype of these alleles manifest in: wing disc. The phenotypic classes of alleles include: viable; lethal; wild-type; increased cell death. Summary of modENCODE Temporal Expression Profile: Temporal profile ranges from a peak of very high expression to a trough of moderately high expression. Peak expression observed within 00-06 hour embryonic stages, in adult female stages.
LOC140750665	IntS12	Integrator 12	integrator complex subunit 12	IntS12	Integrator 12	1631.75	0.116485	FW	0.166256	0.700636	0.48353	0.79736	NW_027332228.1	9494716	9497108	minus	protein-coding	XM_073084343.1	XP_072940444.1	242		FBpp0084433	4.98e-22	FBgn0039459	The gene Integrator 12 is referred to in FlyBase by the symbol Dmel\IntS12 (CG5491, FBgn0039459). It is a protein_coding_gene from Dmel. It has one annotated transcript and one polypeptide. Gene sequence location is 3R:26863376..26864559. Its molecular function is unknown. It is involved in the biological process described with: RNA polymerase II transcription initiation surveillance; snRNA processing; snRNA 3'-end processing. 4 alleles are reported. The phenotypes of these alleles manifest in: ganglion mother cell; larval neuroblast. The phenotypic classes of alleles include: lethal; lethal - all die before end of pupal stage; abnormal neuroanatomy; viable; some die during pupal stage. Summary of modENCODE Temporal Expression Profile: Temporal profile ranges from a peak of moderately high expression to a trough of low expression. Peak expression observed within 00-06 hour embryonic stages, in adult female stages.
LOC140752374	LOC140752374	WD repeat-containing protein 91	WD repeat-containing protein 91			1145.45	0.0887346	FW	0.126679	0.700466	0.483637	0.79736	NW_027332231.1	3265249	3269629	minus	protein-coding	XM_073086647.1	XP_072942748.1	276		FBpp0310441	3.45e-74
LOC140755099	LOC140755099	LOC140755099	uncharacterized LOC140755099			92.6692	-0.22513	HW	0.321451	-0.700355	0.483706	0.79736	NW_027332237.1	1817877	1828282	minus	protein-coding	XM_073090297.1	XP_072946398.1	538		FBpp0081424	7.43e-06
LOC140755868	LOC140755868	sodium-dependent neutral amino acid transporter B(0)AT3	sodium-dependent neutral amino acid transporter B(0)AT3			8.58243	1.42484	FW	2.03455	0.700321	0.483727	0.79736	NW_027332239.1	13833496	13867786	plus	protein-coding	XM_073091212.1	XP_072947313.1	723		FBpp0112979	0
LOC140747145	LOC140747145	Neuroligin 1	uncharacterized LOC140747145	Nlg1	Neuroligin 1	264.6	-0.651394	HW	0.931153	-0.699556	0.484205	0.797518	NW_027332222.1	1190735	1227100	plus	protein-coding	XM_073079421.1	XP_072935522.1	1473		FBpp0297111	1.91e-158	FBgn0051146	The gene Neuroligin 1 is referred to in FlyBase by the symbol Dmel\Nlg1 (CG31146, FBgn0051146). It is a protein_coding_gene from Dmel. It has 2 annotated transcripts and 2 polypeptides (1 unique). Gene sequence location is 3R:7658247..7694874. Its molecular function is described by: neurexin family protein binding; neuroligin family protein binding; signaling receptor activity. It is involved in the biological process described with 9 unique terms, many of which group under: regulation of trans-synaptic signaling; synaptic vesicle endocytosis; neuromuscular junction development; developmental growth; cell adhesion. 42 alleles are reported. The phenotypes of these alleles manifest in: cell junction; neuromuscular junction; nociceptive neuron; primary motor neuron; abdominal lateral tergosternal muscle cell. The phenotypic classes of alleles include: abnormal size; abnormal neuroanatomy; fertile; phenotype. Summary of modENCODE Temporal Expression Profile: Temporal profile ranges from a peak of moderate expression to a trough of extremely low expression. Peak expression observed within 12-18 embryonic stages, during late pupal stages.
LOC140747207	Cdep	Cdep	Chondrocyte-derived ezrin-like domain containing protein	Cdep	Chondrocyte-derived ezrin-like domain containing protein	968.212	-0.168963	HW	0.241448	-0.699789	0.484059	0.797518	NW_027332222.1	3172499	3237288	minus	protein-coding	XM_073079492.1	XP_072935593.1	545		FBpp0307781	0	FBgn0265082	The gene Chondrocyte-derived ezrin-like domain containing protein is referred to in FlyBase by the symbol Dmel\Cdep (CG44193, FBgn0265082). It is a protein_coding_gene from Dmel. It has 4 annotated transcripts and 4 polypeptides (all unique). Gene sequence location is 3R:4910552..4945576. Its molecular function is described by: DNA binding; guanyl-nucleotide exchange factor activity; cytoskeletal protein binding. It is involved in the biological process described with: Rac protein signal transduction. 23 alleles are reported. No phenotypic data is available. The phenotypic classes of alleles include: fertile; abnormal locomotor behavior; viable; lethal.
LOC140750089	Vps60	Vps60	vacuolar protein sorting 60	Vps60	Vacuolar protein sorting 60	3051.25	0.110691	FW	0.158177	0.69979	0.484058	0.797518	NW_027332227.1	5160667	5164411	minus	protein-coding	XM_073083441.1	XP_072939542.1	226		FBpp0305334	3.78e-123	FBgn0036740	The gene Vacuolar protein sorting 60 is referred to in FlyBase by the symbol Dmel\Vps60 (CG6259, FBgn0036740). It is a protein_coding_gene from Dmel. It has 2 annotated transcripts and 2 polypeptides (1 unique). Gene sequence location is 3L:17620123..17621625. Its molecular function is described by: . It is involved in the biological process described with: vesicle budding from membrane; symbiont entry into host cell; endosome transport via multivesicular body sorting pathway; vacuolar transport; late endosome to vacuole transport via multivesicular body sorting pathway. 10 alleles are reported. The phenotypes of these alleles manifest in: female germline cyst; epithelium; wing disc; stalk follicle cell; multivesicular body. The phenotypic classes of alleles include: increased mortality during development; lethal; increased mortality; phenotype. Summary of modENCODE Temporal Expression Profile: Temporal profile ranges from a peak of very high expression to a trough of moderately high expression. Peak expression observed during late larval stages, during early pupal stages.
LOC140755845	LOC140755845	LOC140755845	uncharacterized LOC140755845			8.22694	0.873962	FW	1.24931	0.699556	0.484205	0.797518	NW_027332239.1	2665811	2667649	minus	protein-coding	XM_073091186.1	XP_072947287.1	130
LOC140742894	LOC140742894	grass	phenoloxidase-activating factor 3-like	grass	Gram-positive Specific Serine protease	15002.7	0.15138	FW	0.216845	0.698102	0.485114	0.797744	NW_027332214.1	8325086	8330231	plus	protein-coding	XM_073073955.1	XP_072930056.1	295		FBpp0084481	2.93e-40	FBgn0039494	The gene Gram-positive Specific Serine protease is referred to in FlyBase by the symbol Dmel\grass (CG5896, FBgn0039494). It is a protein_coding_gene from Dmel. It has 2 annotated transcripts and 2 polypeptides (all unique). Gene sequence location is 3R:27157948..27159781. Its molecular function is described by: calcium ion binding; serine hydrolase activity; serine-type endopeptidase activity. It is involved in the biological process described with 7 unique terms, many of which group under: primary metabolic process; protein maturation; regulation of defense response to fungus; Toll receptor ligand protein activation cascade; protein metabolic process. 10 alleles are reported. No phenotypic data is available. The phenotypic classes of alleles include: abnormal immune response; viable. Summary of modENCODE Temporal Expression Profile: Temporal profile ranges from a peak of high expression to a trough of extremely low expression. Peak expression observed during early pupal stages.
LOC140744679	LOC140744679	LOC140744679	uncharacterized LOC140744679			11.2567	-0.520804	HW	0.745829	-0.698289	0.484997	0.797744	NW_027332217.1	212476	213048	plus	protein-coding	XM_073076289.1	XP_072932390.1	190
LOC140745789	LOC140745789	LOC140745789	uncharacterized LOC140745789			1134.77	-0.167021	HW	0.239243	-0.698125	0.485099	0.797744	NW_027332219.1	1031672	1034207	minus	protein-coding	XM_073077696.1	XP_072933797.1	461		FBpp0082593	2.9e-30
LOC140750968	LOC140750968	LOC140750968	uncharacterized LOC140750968			794.305	0.156017	FW	0.223226	0.698917	0.484604	0.797744	NW_027332228.1	6907437	6909839	plus	lncRNA	XR_012103259.1
LOC140751345	LOC140751345	Insulin-like receptor	insulin-like receptor	InR	Insulin-like receptor	5174.7	0.116416	FW	0.166675	0.698462	0.484889	0.797744	NW_027332211.1	6086486	6172516	minus	protein-coding	XM_073085256.1	XP_072941357.1	1458		FBpp0288671	0	FBgn0283499	The gene Insulin-like receptor is referred to in FlyBase by the symbol Dmel\InR (CG18402, FBgn0283499). It is a protein_coding_gene from Dmel. It has 4 annotated transcripts and 4 polypeptides (1 unique). Gene sequence location is 3R:21570248..21619321. Its molecular function is described by 9 unique terms, many of which group under: protein binding; kinase activity; peptide hormone binding; catalytic activity, acting on a protein; phosphatidylinositol 3-kinase binding. It is involved in the biological process described with 58 unique terms, many of which group under: homeostatic process; chemical homeostasis; response to chemical; circadian rhythm; regulation of fat cell proliferation. 151 alleles are reported. The phenotypes of these alleles manifest in: cell junction; plasma membrane bounded cell projection; cellular anatomical structure; larval endocrine system; axon terminus. The phenotypic classes of alleles include: phenotype; partially lethal; abnormal stress response; abnormal size.
LOC140752946	mael	maelstrom	germ-plasm component protein maelstrom	mael	maelstrom	3580.24	-0.113432	HW	0.162254	-0.699099	0.48449	0.797744	NW_027332209.1	12824962	12834791	minus	protein-coding	XM_073087286.1	XP_072943387.1	439		FBpp0312456	3.05e-26	FBgn0016034	The gene maelstrom is referred to in FlyBase by the symbol Dmel\mael (CG11254, FBgn0016034). It is a protein_coding_gene from Dmel. It has 4 annotated transcripts and 4 polypeptides (2 unique). Gene sequence location is 3L:22721203..22726234. Its molecular function is described by: transcription cis-regulatory region binding; sequence-specific DNA binding. It is involved in the biological process described with 22 unique terms, many of which group under: cellular localization; dorsal/ventral pattern formation; negative regulation of transcription by RNA polymerase II; oocyte fate commitment; miRNA metabolic process. 29 alleles are reported. The phenotypes of these alleles manifest in: female germline cyst; anatomical structure; reproductive system; female reproductive system; chorionic specialization. The phenotypic classes of alleles include: lethal; semi-sterile; some die during embryonic stage; phenotype. Summary of modENCODE Temporal Expression Profile: Temporal profile ranges from a peak of high expression to a trough of very low expression. Peak expression observed within 00-06 hour embryonic stages.
LOC140753419	Roc2	Regulator of cullins 2	Regulator of cullins 2	Roc2	Regulator of cullins 2	2819.8	-0.126628	HW	0.181232	-0.698705	0.484736	0.797744	NW_027332211.1	9898878	9941849	minus	protein-coding	XM_073088003.1	XP_072944104.1	111		FBpp0291421	6.53e-62	FBgn0044020	The gene Regulator of cullins 2 is referred to in FlyBase by the symbol Dmel\Roc2 (CG8998, FBgn0044020). It is a protein_coding_gene from Dmel. It has 2 annotated transcripts and 2 polypeptides (1 unique). Gene sequence location is 2R:11652756..11679354. Its molecular function is described by: NEDD8 ligase activity; zinc ion binding; ubiquitin protein ligase activity; cullin family protein binding. It is involved in the biological process described with: ubiquitin-dependent protein catabolic process; protein neddylation; protein ubiquitination. 41 alleles are reported. No phenotypic data is available. The phenotypic classes of alleles include: viable; decreased fecundity; fertile. Summary of modENCODE Temporal Expression Profile: Temporal profile ranges from a peak of moderately high expression to a trough of low expression. Peak expression observed within 00-12 hour embryonic stages, during late larval stages, at stages throughout the pupal period, in adult female stages.
LOC140755927	LOC140755927	UBA-like domain-containing protein 1	UBA-like domain-containing protein 1			3503.98	0.123246	FW	0.176365	0.698811	0.48467	0.797744	NW_027332239.1	8755295	8760700	minus	protein-coding	XM_073091284.1	XP_072947385.1	158
LOC140756852	LOC140756852	probable multidrug resistance-associated protein lethal(2)03659	probable multidrug resistance-associated protein lethal(2)03659			575.607	0.316214	FW	0.45288	0.69823	0.485034	0.797744	NW_027332241.1	5301353	5367943	plus	protein-coding	XM_073092386.1	XP_072948487.1	1441		FBpp0297935	0
LOC140757288	BuGZ	BuGZ	Bub3 interacting GLEBS and Zinc finger domain protein	BuGZ	Bub3 interacting GLEBS and Zinc finger domain protein	7547.76	0.0642813	FW	0.0919757	0.698894	0.484618	0.797744	NW_027332212.1	2661177	2670697	plus	protein-coding	XM_073092918.1	XP_072949019.1	385		FBpp0080450	2.9e-89	FBgn0032600	The gene Bub3 interacting GLEBS and Zinc finger domain protein is referred to in FlyBase by the symbol Dmel\BuGZ (CG17912, FBgn0032600). It is a protein_coding_gene from Dmel. It has 7 annotated transcripts and 7 polypeptides (5 unique). Gene sequence location is 2L:16743405..16753704. Its molecular function is described by: DNA binding. It is involved in the biological process described with: dendrite morphogenesis. 20 alleles are reported. The phenotypes of these alleles manifest in: indirect flight muscle cell; myofibril; larval ventral multidendritic neuron vdaB; sarcomere. The phenotypic classes of alleles include: viable; partially lethal - majority die; abnormal neuroanatomy; flightless; some die during pupal stage. Summary of modENCODE Temporal Expression Profile: Temporal profile ranges from a peak of high expression to a trough of moderate expression. Peak expression observed within 00-12 hour embryonic stages.
LOC140746285	Lim1	LIM homeobox 1	LIM homeobox 1	Lim1	LIM homeobox 1	569.331	0.678017	FW	0.971509	0.697901	0.485239	0.797824	NW_027332220.1	7673560	7749595	plus	protein-coding	XM_073078367.1	XP_072934468.1	408		FBpp0071216	2.05e-167	FBgn0026411	The gene LIM homeobox 1 is referred to in FlyBase by the symbol Dmel\Lim1 (CG11354, FBgn0026411). It is a protein_coding_gene from Dmel. It has 2 annotated transcripts and 2 polypeptides (all unique). Gene sequence location is X:8756539..8805804. Its molecular function is described by: RNA polymerase II transcription regulatory region sequence-specific DNA binding; zinc ion binding; DNA binding; DNA-binding transcription factor activity, RNA polymerase II-specific. It is involved in the biological process described with 9 unique terms, many of which group under: developmental process; eye development; imaginal disc development; positive regulation of DNA-templated transcription; imaginal disc morphogenesis. 34 alleles are reported. The phenotypes of these alleles manifest in: photoreceptor; neuron projection bundle; pretarsus; uniglomerular antennal lobe projection neuron vPN; antennal nerve. The phenotypic classes of alleles include: increased mortality during development; some die during P-stage; lethal; phenotype. Summary of modENCODE Temporal Expression Profile: Temporal profile ranges from a peak of moderate expression to a trough of very low expression. Peak expression observed within 06-24 hour embryonic stages, during early pupal stages.
LOC140749066	LOC140749066	lute	BTB/POZ domain-containing protein 2-like	lute	lute	354.26	-0.154951	HW	0.222066	-0.697771	0.48532	0.79783	NW_027332225.1	1270514	1279717	minus	protein-coding	XM_073082085.1	XP_072938186.1	507		FBpp0082876	2.17e-123	FBgn0262871	The gene lute is referred to in FlyBase by the symbol Dmel\lute (CG43226, FBgn0262871). It is a protein_coding_gene from Dmel. It has 4 annotated transcripts and 4 polypeptides (3 unique). Gene sequence location is 3R:17379944..17390265. Its molecular function is unknown. It is involved in the biological process described with: neurogenesis. 15 alleles are reported. The phenotypes of these alleles manifest in: symmetrical commissure; larval longitudinal connective; presumptive embryonic/larval nervous system. The phenotypic classes of alleles include: phenotype; increased mortality during development; lethal - all die before end of pupal stage; increased mortality.
LOC140744015	LOC140744015	Aldose reductase 1	aldo-keto reductase 1B-like	Ar1	Aldose reductase 1	42.7023	-0.606405	HW	0.870738	-0.696426	0.486162	0.797945	NW_027332216.1	9065459	9070785	plus	protein-coding	XM_073075447.1	XP_072931548.1	320		FBpp0075870	5.48e-141	FBgn0086254	The gene Aldose reductase 1 is referred to in FlyBase by the symbol Dmel\Ar1 (CG6084, FBgn0086254). It is a protein_coding_gene from Dmel. It has 4 annotated transcripts and 4 polypeptides (all unique). Gene sequence location is 3L:11620535..11624381. Its molecular function is described by: aldose reductase (NADPH) activity; oxidoreductase activity; L-glucuronate reductase activity. It is involved in the biological process described with: D-glucuronate catabolic process to D-xylulose 5-phosphate; fructose biosynthetic process; polyol biosynthetic process; sorbitol biosynthetic process. 16 alleles are reported. The phenotypes of these alleles manifest in: trichogen cell; border follicle cell. The phenotypic classes of alleles include: visible; viable; abnormal cell migration; fertile. Summary of modENCODE Temporal Expression Profile: Temporal profile ranges from a peak of very high expression to a trough of low expression. Peak expression observed within 00-06 and 18-24 hour embryonic stages, during early larval stages, in stages of adults of both sexes.
LOC140744580	Nup75	Nucleoporin 75kD	nuclear pore complex protein Nup75	Nup75	Nucleoporin 75kD	3020.3	-0.130735	HW	0.187708	-0.69648	0.486128	0.797945	NW_027332216.1	15608292	15613381	minus	protein-coding	XM_073076224.1	XP_072932325.1	654		FBpp0085954	5.59e-113	FBgn0034310	The gene Nucleoporin 75kD is referred to in FlyBase by the symbol Dmel\Nup75 (CG5733, FBgn0034310). It is a protein_coding_gene from Dmel. It has one annotated transcript and one polypeptide. Gene sequence location is 2R:18164694..18167140. Its molecular function is described by: structural constituent of nuclear pore. It is involved in the biological process described with: protein import into nucleus; mRNA export from nucleus; positive regulation of DNA-templated transcription. 6 alleles are reported. No phenotypic data is available. The phenotypic classes of alleles include: viable; lethal - all die before end of pupal stage; some die during pupal stage. Summary of modENCODE Temporal Expression Profile: Temporal profile ranges from a peak of high expression to a trough of low expression. Peak expression observed within 00-06 hour embryonic stages.
LOC140747006	GlyRS	Glycyl-tRNA synthetase	glycine--tRNA ligase	GlyRS	Glycyl-tRNA synthetase	10694.8	-0.108772	HW	0.156101	-0.696805	0.485925	0.797945	NW_027332222.1	16017621	16020128	minus	protein-coding	XM_073079226.1	XP_072935327.1	733		FBpp0306062	0	FBgn0027088	The gene Glycyl-tRNA synthetase is referred to in FlyBase by the symbol Dmel\GlyRS (CG6778, FBgn0027088). It is a protein_coding_gene from Dmel. It has 3 annotated transcripts and 3 polypeptides (2 unique). Gene sequence location is 3L:15095142..15097686. Its molecular function is described by: aminoacyl-tRNA ligase activity; glycine-tRNA ligase activity; nucleotide binding; ATP binding. It is involved in the biological process described with: glycyl-tRNA aminoacylation; larval lymph gland hemopoiesis; dendrite morphogenesis; tRNA aminoacylation for protein translation; mitochondrial glycyl-tRNA aminoacylation. 22 alleles are reported. The phenotypes of these alleles manifest in: adult descending neuron; tagmatic subdivision of integument; cell projection; eye; adult mesothoracic segment. The phenotypic classes of alleles include: increased mortality during development; partially lethal; increased mortality; phenotype. Summary of modENCODE Temporal Expression Profile: Temporal profile ranges from a peak of high expression to a trough of moderate expression. Peak expression observed within 00-18 hour embryonic stages, during early larval stages, in adult female stages.
LOC140747125	LOC140747125	LOC140747125	uncharacterized LOC140747125			40.2272	-0.355767	HW	0.510804	-0.696483	0.486126	0.797945	NW_027332222.1	17284884	17286315	plus	lncRNA	XR_012102850.1
LOC140747260	CAHbeta	Carbonic anhydrase beta	carbonic anhydrase beta	CAHbeta	Carbonic anhydrase beta	267.844	0.395245	FW	0.567114	0.696941	0.485839	0.797945	NW_027332222.1	5134568	5136583	plus	protein-coding	XM_073079577.1	XP_072935678.1	254		FBpp0081438	4.24e-137	FBgn0037646	The gene Carbonic anhydrase beta is referred to in FlyBase by the symbol Dmel\CAH≈í‚â§ (CG11967, FBgn0037646). It is a protein_coding_gene from Dmel. It has 2 annotated transcripts and 2 polypeptides (all unique). Gene sequence location is 3R:8980860..8982793. Its molecular function is described by: zinc ion binding; carbonate dehydratase activity. It is involved in the biological process described with: one-carbon metabolic process. 6 alleles are reported. The phenotypes of these alleles manifest in: trichogen cell; mesonotum. The phenotypic classes of alleles include: viable; partially lethal - majority die; visible; abnormal pain response; flightless; some die during pupal stage. Summary of modENCODE Temporal Expression Profile: Temporal profile ranges from a peak of moderately high expression to a trough of very low expression. Peak expression observed within 12-24 hour embryonic stages, during late pupal stages.
LOC140748610	LOC140748610	Metaxin 2	metaxin-2	Mtx2	Metaxin 2	1202.56	0.129031	FW	0.185147	0.696913	0.485857	0.797945	NW_027332224.1	4138696	4148865	minus	protein-coding	XM_073081450.1	XP_072937551.1	349		FBpp0074684	3.44e-78	FBgn0036920	The gene Metaxin 2 is referred to in FlyBase by the symbol Dmel\Mtx2 (CG8004, FBgn0036920). It is a protein_coding_gene from Dmel. It has one annotated transcript and one polypeptide. Gene sequence location is 3L:19927194..19928508. Its molecular function is unknown. It is involved in the biological process described with: axonal transport of mitochondrion; mitochondrion organization; mitochondrial outer membrane translocase complex assembly. 10 alleles are reported. The phenotypes of these alleles manifest in: intracellular membrane-bounded organelle; wing; cell; plasma membrane bounded cell projection; sensillum. The phenotypic classes of alleles include: viable; decreased rate of adult locomotory behavior; abnormal size; fertile; lethal - all die during pharate adult stage. Summary of modENCODE Temporal Expression Profile: Temporal profile ranges from a peak of high expression to a trough of moderate expression. Peak expression observed within 00-06 hour embryonic stages.
LOC140752478	Sema1b	Semaphorin 1a	Semaphorin 1b	Sema1a	Semaphorin 1a	42798	-0.0891221	HW	0.127858	-0.69704	0.485778	0.797945	NW_027332211.1	8297750	8478378	plus	protein-coding	XM_073086806.1	XP_072942907.1	749		FBpp0292882	0	FBgn0011259	The gene Semaphorin 1a is referred to in FlyBase by the symbol Dmel\Sema1a (CG18405, FBgn0011259). It is a protein_coding_gene from Dmel. It has 7 annotated transcripts and 7 polypeptides (6 unique). Gene sequence location is 2L:8542147..8672041. Its molecular function is described by: protein binding; chemorepellent activity; heparin binding; semaphorin receptor binding. It is involved in the biological process described with 11 unique terms, many of which group under: response to external stimulus; regulation of cell size; positive regulation of cell migration; biological regulation; taxis. 65 alleles are reported. The phenotypes of these alleles manifest in: cellular anatomical structure; cell junction; thoracic segment; transmedullary neuron Tm9; presumptive embryonic/larval central nervous system. The phenotypic classes of alleles include: increased mortality during development; abnormal size; lethal; phenotype. Summary of modENCODE Temporal Expression Profile: Temporal profile ranges from a peak of moderately high expression to a trough of very low expression. Peak expression observed within 12-18 embryonic stages.
LOC140754344	Polr3C	Polr3C	RNA polymerase III subunit C	Polr3C	RNA polymerase III subunit C	675.141	-0.162965	HW	0.233823	-0.696959	0.485829	0.797945	NW_027332235.1	8949565	8960720	minus	protein-coding	XM_073089339.1	XP_072945440.1	504		FBpp0292147	4.42e-105	FBgn0038057	The gene RNA polymerase III subunit C is referred to in FlyBase by the symbol Dmel\Polr3C (CG12267, FBgn0038057). It is a protein_coding_gene from Dmel. It has 2 annotated transcripts and 2 polypeptides (1 unique). Gene sequence location is 3R:12460414..12462418. Its molecular function is described by: single-stranded DNA binding; DNA binding. It is involved in the biological process described with: DNA-templated transcription. 2 alleles are reported. No phenotypic data is available. The phenotypic classes of alleles include: lethal - all die before end of pupal stage; lethal - all die during P-stage; viable; some die during pupal stage. Summary of modENCODE Temporal Expression Profile: Temporal profile ranges from a peak of moderate expression to a trough of low expression. Peak expression observed at stages throughout embryogenesis, during early larval stages, in adult female stages.
LOC140755491	CycG	Cyclin G	cyclin G	CycG	Cyclin G	9739.82	0.196142	FW	0.281283	0.697311	0.485608	0.797945	NW_027332238.1	574459	622310	minus	protein-coding	XM_073090776.1	XP_072946877.1	375		FBpp0305520	2.06e-66	FBgn0039858	The gene Cyclin G is referred to in FlyBase by the symbol Dmel\CycG (CG11525, FBgn0039858). It is a protein_coding_gene from Dmel. It has 5 annotated transcripts and 5 polypeptides (1 unique). Gene sequence location is 3R:31596642..31612664. Its molecular function is described by: protein phosphatase inhibitor activity; cyclin-dependent protein serine/threonine kinase regulator activity. It is involved in the biological process described with 10 unique terms, many of which group under: mitotic cell cycle phase transition; reproductive process; metabolic process; nucleobase-containing compound metabolic process; anatomical structure development. 33 alleles are reported. The phenotypes of these alleles manifest in: embryonic/larval fat body; genitalia; embryo; egg; chorionic specialization. The phenotypic classes of alleles include: phenotype; increased mortality during development; increased mortality; partially lethal. Summary of modENCODE Temporal Expression Profile: Temporal profile ranges from a peak of very high expression to a trough of high expression. Peak expression observed at stages throughout embryogenesis, at stages throughout the larval period, at stages throughout the pupal period, in stages of adults of both sexes.
LOC140755923	Rexo5	RNA exonuclease 5	RNA exonuclease 5	Rexo5	RNA exonuclease 5	3071.9	-0.0951512	HW	0.136593	-0.696604	0.48605	0.797945	NW_027332239.1	8761791	8764084	plus	protein-coding	XM_073091279.1	XP_072947380.1	565		FBpp0076686	5.08e-135	FBgn0286051	The gene RNA exonuclease 5 is referred to in FlyBase by the symbol Dmel\Rexo5 (CG8368, FBgn0286051). It is a protein_coding_gene from Dmel. It has 2 annotated transcripts and 2 polypeptides (1 unique). Gene sequence location is 3L:6603684..6608739. Its molecular function is described by: nucleic acid binding; 3'-5'-RNA exonuclease activity; exonuclease activity. It is involved in the biological process described with: rRNA 3'-end processing; sno(s)RNA 3'-end processing. 28 alleles are reported. The phenotypes of these alleles manifest in: intracellular membraneless organelle; female germline cell; stem cell; nuclear lumen; membrane-bounded organelle. The phenotypic classes of alleles include: sterile; viable; phenotype; female sterile.
LOC140755602	Polr1E	Polr1E	RNA polymerase I subunit E	Polr1E	RNA polymerase I subunit E	2570.91	-0.0951653	HW	0.136723	-0.696045	0.4864	0.798209	NW_027332238.1	5552142	5553451	minus	protein-coding	XM_073090891.1	XP_072946992.1	361		FBpp0083015	1.02e-13	FBgn0038601	The gene RNA polymerase I subunit E is referred to in FlyBase by the symbol Dmel\Polr1E (CG18600, FBgn0038601). It is a protein_coding_gene from Dmel. It has one annotated transcript and one polypeptide. Gene sequence location is 3R:18300195..18301728. Its molecular function is described by: DNA binding. It is involved in the biological process described with: DNA-templated transcription; RNA polymerase I preinitiation complex assembly; transcription elongation by RNA polymerase I. 5 alleles are reported. The phenotype of these alleles manifest in: embryonic/larval hemocyte. The phenotypic class of alleles includes: viable. Summary of modENCODE Temporal Expression Profile: Temporal profile ranges from a peak of high expression to a trough of moderate expression. Peak expression observed within 00-12 hour embryonic stages.
LOC140747258	LOC140747258	HIG1 domain family member 1A, mitochondrial-like	HIG1 domain family member 1A, mitochondrial-like			74.5806	0.985315	FW	1.41645	0.695622	0.486666	0.798518	NW_027332222.1	5126441	5130843	plus	protein-coding	XM_073079573.1	XP_072935674.1	105		FBpp0081836	4.59e-30
LOC140744518	Echs1	Echs1	Enoyl-CoA hydratase, short chain 1	Echs1	Enoyl-CoA hydratase, short chain 1	9243.26	0.0606205	FW	0.0872791	0.694559	0.487331	0.798716	NW_027332216.1	13849576	13856284	plus	protein-coding	XM_073076145.1	XP_072932246.1	297		FBpp0086769	7.97e-124	FBgn0033879	The gene Enoyl-CoA hydratase, short chain 1 is referred to in FlyBase by the symbol Dmel\Echs1 (CG6543, FBgn0033879). It is a protein_coding_gene from Dmel. It has 2 annotated transcripts and 2 polypeptides (1 unique). Gene sequence location is 2R:13852947..13854331. Its molecular function is described by: enoyl-CoA hydratase activity; catalytic activity. It is involved in the biological process described with: valine metabolic process; fatty acid beta-oxidation. 10 alleles are reported. No phenotypic data is available. The phenotypic classes of alleles include: fertile; increased mortality; lethal - all die before end of larval stage; lethal - all die before end of P-stage. Summary of modENCODE Temporal Expression Profile: Temporal profile ranges from a peak of very high expression to a trough of moderately high expression. Peak expression observed within 00-06 hour embryonic stages, at stages throughout the larval period, in adult female stages.
LOC140746010	LOC140746010	protein GUCD1	protein GUCD1			59.8894	-0.237368	HW	0.341508	-0.695058	0.487019	0.798716	NW_027332220.1	351230	375656	minus	protein-coding	XM_073077989.1	XP_072934090.1	229		FBpp0300791	4.52e-60
LOC140746990	LOC140746990	xaa-Pro aminopeptidase 3	xaa-Pro aminopeptidase 3			1002.44	-0.197221	HW	0.283782	-0.694975	0.487071	0.798716	NW_027332222.1	15804627	15810792	plus	protein-coding	XM_073079202.1	XP_072935303.1	513		FBpp0070025	1.52e-135
LOC140750484	Naxd	NAD(P)HX dehydratase	NAD(P)HX dehydratase	Naxd	NAD(P)HX dehydratase	642.125	0.221201	FW	0.318541	0.69442	0.487419	0.798716	NW_027332227.1	10459217	10461081	plus	protein-coding	XM_073084031.1	XP_072940132.1	331		FBpp0074800	1.55e-78	FBgn0036848	The gene NAD(P)HX dehydratase is referred to in FlyBase by the symbol Dmel\Naxd (CG10424, FBgn0036848). It is a protein_coding_gene from Dmel. It has one annotated transcript and one polypeptide. Gene sequence location is 3L:19096399..19097709. Its molecular function is described by: hydro-lyase activity; ATP-dependent NAD(P)H-hydrate dehydratase activity. It is involved in the biological process described with: metabolite repair. 3 alleles are reported. No phenotypic data is available. The phenotypic classes of alleles include: fertile; lethal - all die during embryonic stage; lethal; viable. Summary of modENCODE Temporal Expression Profile: Temporal profile ranges from a peak of high expression to a trough of moderate expression. Peak expression observed during late pupal stages.
LOC140751116	LOC140751116	LOC140751116	uncharacterized LOC140751116			13.6379	-0.721827	HW	1.03885	-0.694836	0.487158	0.798716	NW_027332228.1	15632026	15633126	minus	lncRNA	XR_012103273.1
LOC140751503	Nadsyn	NAD synthetase	NAD synthetase	Nadsyn	NAD synthetase	3172.54	-0.189891	HW	0.273155	-0.695177	0.486944	0.798716	NW_027332230.1	6790925	6932194	plus	protein-coding	XM_073085385.1	XP_072941486.1	739		FBpp0310009	0	FBgn0030512	The gene NAD synthetase is referred to in FlyBase by the symbol Dmel\Nadsyn (CG9940, FBgn0030512). It is a protein_coding_gene from Dmel. It has 3 annotated transcripts and 3 polypeptides (1 unique). Gene sequence location is X:13684380..13718285. Its molecular function is described by: ATP binding; NAD+ synthase (glutamine-hydrolyzing) activity; glutaminase activity. It is involved in the biological process described with: NAD biosynthetic process; NAD biosynthetic process via the salvage pathway; negative regulation of neuromuscular synaptic transmission. 12 alleles are reported. The phenotype of these alleles manifest in: adult heart. The phenotypic classes of alleles include: abnormal flight; long lived; abnormal locomotor behavior; viable; short lived. Summary of modENCODE Temporal Expression Profile: Temporal profile ranges from a peak of moderately high expression to a trough of low expression. Peak expression observed within 00-06 hour embryonic stages, in adult female stages.
LOC140751842	LOC140751842	probable U3 small nucleolar RNA-associated protein 11	probable U3 small nucleolar RNA-associated protein 11			1582.73	-0.0931661	HW	0.134183	-0.69432	0.487482	0.798716	NW_027332230.1	16172066	16174455	minus	protein-coding	XM_073085918.1	XP_072942019.1	252		FBpp0071194	2.38e-72
LOC140754830	LOC140754830	pippin	facilitated trehalose transporter Tret1-like	pippin	pippin	17.3742	0.961668	FW	1.38454	0.694576	0.487321	0.798716	NW_027332236.1	886395	900478	plus	protein-coding	XM_073089945.1	XP_072946046.1	502		FBpp0072148	5.23e-47	FBgn0034909	The gene pippin is referred to in FlyBase by the symbol Dmel\pippin (CG4797, FBgn0034909). It is a protein_coding_gene from Dmel. It has one annotated transcript and one polypeptide. Gene sequence location is 2R:23812185..23818327. Its molecular function is described by: trehalose transmembrane transporter activity; transmembrane transporter activity; sugar transmembrane transporter activity; D-glucose transmembrane transporter activity. It is involved in the biological process described with: carbohydrate transport; D-glucose transmembrane transport; trehalose transport; transmembrane transport. 10 alleles are reported. The phenotypes of these alleles manifest in: mesonotum; larval somatic muscle cell. The phenotypic classes of alleles include: partially lethal; partially lethal - majority die; viable; visible; lethal - all die during larval stage; fertile. Summary of modENCODE Temporal Expression Profile: Temporal profile ranges from a peak of moderately high expression to a trough of very low expression. Peak expression observed within 18-24 hour embryonic stages, during late larval stages, during early pupal stages, in adult male stages.
LOC140755743	LOC140755743	LOC140755743	uncharacterized LOC140755743			21809.9	-0.126884	HW	0.182709	-0.694459	0.487395	0.798716	NW_027332239.1	8795871	8798213	minus	protein-coding	XM_073091052.1	XP_072947153.1	219		FBpp0297423	4.79e-10
LOC140747338	LOC140747338	ommochrome-binding protein-like	ommochrome-binding protein-like			202.45	-0.443283	HW	0.638719	-0.694019	0.487671	0.798899	NW_027332222.1	6984453	6985612	plus	protein-coding	XM_073079729.1	XP_072935830.1	280
LOC140748463	SMC6	SMC6	Structural maintenance of chromosomes 6	SMC6	Structural maintenance of chromosomes 6	4068.74	0.186153	FW	0.268322	0.693768	0.487828	0.799029	NW_027332211.1	16911494	16935141	minus	protein-coding	XM_073081267.1	XP_072937368.1	1034		FBpp0083958	1.53e-72	FBgn0266282	The gene Structural maintenance of chromosomes 6 is referred to in FlyBase by the symbol Dmel\SMC6 (CG5524, FBgn0266282). It is a protein_coding_gene from Dmel. It has one annotated transcript and one polypeptide. Gene sequence location is 3R:24189050..24193423. Its molecular function is described by: damaged DNA binding; single-stranded DNA binding; ATP hydrolysis activity. It is involved in the biological process described with: double-strand break repair via homologous recombination; DNA damage response; response to caffeine; DNA repair. 10 alleles are reported. The phenotypes of these alleles manifest in: reproductive system; multi-tissue structure; female reproductive system; intracellular organelle; nucleus. The phenotypic classes of alleles include: increased mortality; abnormal cell cycle; phenotype; abnormal meiotic cell cycle.
LOC140748377	atk	artichoke	artichoke	atk	artichoke	42.6768	-0.362515	HW	0.522635	-0.693629	0.487915	0.799046	NW_027332223.1	4884184	4888997	minus	protein-coding	XM_073081237.1	XP_072937338.1	1422		FBpp0303960	0	FBgn0036995	The gene artichoke is referred to in FlyBase by the symbol Dmel\atk (CG5195, FBgn0036995). It is a protein_coding_gene from Dmel. It has 3 annotated transcripts and 3 polypeptides (1 unique). Gene sequence location is 3L:20454690..20464862. Its molecular function is unknown. It is involved in the biological process described with: locomotion; sensory organ development; cilium assembly. 10 alleles are reported. The phenotypes of these alleles manifest in: abdominal lateral pentascolopidial chordotonal organ lch5; mesonotum. The phenotypic classes of alleles include: fertile; abnormal locomotor behavior; viable; visible. Summary of modENCODE Temporal Expression Profile: Temporal profile ranges from a peak of moderate expression to a trough of extremely low expression. Peak expression observed during late pupal stages, in adult male stages.
LOC140751363	LOC140751363	LOC140751363	uncharacterized LOC140751363			453.319	0.137135	FW	0.197754	0.693465	0.488018	0.799088	NW_027332229.1	2084850	2087186	plus	protein-coding	XM_073085269.1	XP_072941370.1	474
LOC140746202	LOC140746202	trypsin CFT-1-like	trypsin CFT-1-like			306.696	0.14513	FW	0.209393	0.6931	0.488247	0.799336	NW_027332220.1	6180866	6187300	plus	protein-coding	XM_073078250.1	XP_072934351.1	455		FBpp0099934	3.33e-38
LOC140756024	LOC140756024	mpv17-like protein 2	mpv17-like protein 2			324.372	-0.24898	HW	0.35973	-0.692128	0.488857	0.800208	NW_027332239.1	10338779	10339849	plus	protein-coding	XM_073091419.1	XP_072947520.1	201		FBpp0075803	6.87e-67
LOC140753608	LOC140753608	peptidyl-prolyl cis-trans isomerase H	peptidyl-prolyl cis-trans isomerase H			2348.22	-0.154855	HW	0.223915	-0.691582	0.4892	0.800643	NW_027332233.1	6846923	6848095	plus	protein-coding	XM_073088344.1	XP_072944445.1	184		FBpp0298837	6.31e-121
LOC140755064	LOC140755064	LOC140755064	uncharacterized LOC140755064			792.196	0.215855	FW	0.312232	0.691329	0.489359	0.800776	NW_027332237.1	4204626	4210271	plus	protein-coding	XM_073090249.1	XP_072946350.1	1200
LOC140742357	Lsd-2	Lipid storage droplet-2	Lipid storage droplet-2	Lsd-2	Lipid storage droplet-2	11387.5	0.162086	FW	0.234505	0.691183	0.48945	0.800799	NW_027332213.1	13952244	13965659	plus	protein-coding	XM_073073268.1	XP_072929369.1	312		FBpp0110268	2.61e-54	FBgn0030608	The gene Lipid storage droplet-2 is referred to in FlyBase by the symbol Dmel\Lsd-2 (CG9057, FBgn0030608). It is a protein_coding_gene from Dmel. It has 5 annotated transcripts and 5 polypeptides (4 unique). Gene sequence location is X:15069127..15076220. Its molecular function is described by: protein binding. It is involved in the biological process described with 9 unique terms, many of which group under: nutrient storage; transport; cellular process; lipid droplet organization; organelle organization. 36 alleles are reported. The phenotypes of these alleles manifest in: cellular anatomical structure; supramolecular complex; leg muscle of body wall; neuron; lipid droplet. The phenotypic classes of alleles include: flightless; increased mortality; fertile; phenotype. Summary of modENCODE Temporal Expression Profile: Temporal profile ranges from a peak of very high expression to a trough of moderate expression. Peak expression observed within 00-06 hour embryonic stages, during late larval stages, in adult female stages.
LOC140749586	LOC140749586	LOC140749586	uncharacterized LOC140749586			24.3541	-0.419088	HW	0.607208	-0.690189	0.490076	0.801695	NW_027332226.1	11621037	11622322	minus	lncRNA	XR_012103109.1
LOC140749090	LOC140749090	kynureninase-like	kynureninase-like			365.146	0.218496	FW	0.316948	0.689374	0.490588	0.801903	NW_027332225.1	704870	706792	plus	protein-coding	XM_073082112.1	XP_072938213.1	426
LOC140751354	O-fut2	O-fucosyltransferase 2	O-fucosyltransferase 2	Ofut2	O-fucosyltransferase 2	457.262	-0.179791	HW	0.260646	-0.689791	0.490326	0.801903	NW_027332229.1	1285835	1287442	minus	protein-coding	XM_073085258.1	XP_072941359.1	401		FBpp0070283	3.22e-63	FBgn0027791	The gene O-fucosyltransferase 2 is referred to in FlyBase by the symbol Dmel\Ofut2 (CG14789, FBgn0027791). It is a protein_coding_gene from Dmel. It has one annotated transcript and one polypeptide. Gene sequence location is X:1464363..1465996. Its molecular function is described by: peptide-O-fucosyltransferase activity. It is involved in the biological process described with: protein O-linked fucosylation. 7 alleles are reported. No phenotypic data is available. The phenotypic class of alleles includes: viable. Summary of modENCODE Temporal Expression Profile: Temporal profile ranges from a peak of moderately high expression to a trough of low expression. Peak expression observed within 00-06 hour embryonic stages, in adult female stages.
LOC140753791	RpL11	Ribosomal protein L11	ribosomal protein L11	RpL11	Ribosomal protein L11	184910	0.107735	FW	0.156303	0.68927	0.490653	0.801903	NW_027332234.1	8340122	8344429	plus	protein-coding	XM_073088573.1	XP_072944674.1	196		FBpp0309436	2.6e-122	FBgn0013325	The gene Ribosomal protein L11 is referred to in FlyBase by the symbol Dmel\RpL11 (CG7726, FBgn0013325). It is a protein_coding_gene from Dmel. It has 2 annotated transcripts and 2 polypeptides (1 unique). Gene sequence location is 2R:19442342..19443825. Its molecular function is described by: structural constituent of ribosome; protein binding; RNA binding. It is involved in the biological process described with: cytoplasmic translation; translation. 13 alleles are reported. No phenotypic data is available. The phenotypic classes of alleles include: some die during pupal stage; lethal - all die during larval stage; lethal; abnormal pain response; partially lethal. Summary of modENCODE Temporal Expression Profile: Temporal profile ranges from a peak of extremely high expression to a trough of very high expression. Peak expression observed at stages throughout embryogenesis, at stages throughout the larval period, during early pupal stages, in adult female stages.
LOC140753944	LOC140753944	Cytochrome c proximal	cytochrome c	Cyt-c-p	Cytochrome c proximal	2348.7	0.141727	FW	0.205565	0.689453	0.490538	0.801903	NW_027332234.1	7965714	7968573	plus	protein-coding	XM_073088796.1	XP_072944897.1	108		FBpp0311164	5.06e-70	FBgn0284248	The gene Cytochrome c proximal is referred to in FlyBase by the symbol Dmel\Cyt-c-p (CG17903, FBgn0284248). It is a protein_coding_gene from Dmel. It has 2 annotated transcripts and 2 polypeptides (1 unique). Gene sequence location is 2L:16719932..16722644. Its molecular function is described by: electron transfer activity; heme binding. It is involved in the biological process described with: oxidative phosphorylation; mitochondrial electron transport, cytochrome c to oxygen; mitochondrial electron transport, ubiquinol to cytochrome c. 17 alleles are reported. The phenotypes of these alleles manifest in: mesonotum; trichogen cell; eye. The phenotypic classes of alleles include: lethal; lethal - all die before end of first instar larval stage; viable; some die during first instar larval stage; visible.
LOC140756612	LOC140756612	Nuclear factor Y-box C	nuclear transcription factor Y subunit gamma-like	Nf-YC	Nuclear factor Y-box C	1570.82	0.11621	FW	0.168604	0.689247	0.490668	0.801903	NW_027332240.1	2140650	2154287	plus	protein-coding	XM_073092144.1	XP_072948245.1	285		FBpp0070935	8.82e-42	FBgn0029905	The gene Nuclear factor Y-box C is referred to in FlyBase by the symbol Dmel\Nf-YC (CG3075, FBgn0029905). It is a protein_coding_gene from Dmel. It has one annotated transcript and one polypeptide. Gene sequence location is X:6818178..6820919. Its molecular function is described by: protein heterodimerization activity; sequence-specific DNA binding; DNA-binding transcription activator activity, RNA polymerase II-specific; RNA polymerase II cis-regulatory region sequence-specific DNA binding. It is involved in the biological process described with: axon guidance; regulation of transcription by RNA polymerase II. 21 alleles are reported. The phenotypes of these alleles manifest in: lamina; wing vein; wing. The phenotypic classes of alleles include: some die during pharate adult stage; lethal - all die before end of P-stage; lethal; visible. Summary of modENCODE Temporal Expression Profile: Temporal profile ranges from a peak of high expression to a trough of low expression. Peak expression observed within 00-06 hour embryonic stages.
LOC140757471	LOC140757471	LOC140757471	uncharacterized LOC140757471			43.6889	0.367646	FW	0.5333	0.689379	0.490585	0.801903	NW_027332212.1	9920139	9922445	plus	lncRNA	XR_012103986.1
LOC140754075	LOC140754075	Drgx	uncharacterized LOC140754075	Drgx	Dorsal root ganglia homeobox	17.6413	0.562613	FW	0.816904	0.688713	0.491004	0.802325	NW_027332234.1	2939445	3012895	plus	protein-coding	XM_073088987.1	XP_072945088.1	460		FBpp0308648	1.21e-70	FBgn0085369	The gene Dorsal root ganglia homeobox is referred to in FlyBase by the symbol Dmel\Drgx (CG34340, FBgn0085369). It is a protein_coding_gene from Dmel. It has 2 annotated transcripts and 2 polypeptides (1 unique). Gene sequence location is 2L:3662745..3692114. Its molecular function is described by: RNA polymerase II transcription regulatory region sequence-specific DNA binding; DNA binding; DNA-binding transcription factor activity, RNA polymerase II-specific. It is involved in the biological process described with: regulation of transcription by RNA polymerase II; regulation of DNA-templated transcription. 21 alleles are reported. The phenotypes of these alleles manifest in: follicle cell; wing; wing vein; eye; head. The phenotypic classes of alleles include: viable; visible; cell lethal; abnormal cell migration. Summary of modENCODE Temporal Expression Profile: Temporal profile ranges from a peak of low expression to a trough of extremely low expression. Peak expression observed within 06-24 hour embryonic stages, during late larval stages, at stages throughout the pupal period, in adult male stages.
LOC140746702	LOC140746702	Dyro	uncharacterized LOC140746702	Dyro	Dpt-YFP repressor by overexpression	161.03	0.67415	FW	0.979504	0.688256	0.491291	0.802403	NW_027332221.1	7468138	7470480	minus	protein-coding	XM_073078804.1	XP_072934905.1	308		FBpp0305580	1.21e-12	FBgn0036152	The gene Dpt-YFP repressor by overexpression is referred to in FlyBase by the symbol Dmel\Dyro (CG6175, FBgn0036152). It is a protein_coding_gene from Dmel. It has 3 annotated transcripts and 3 polypeptides (2 unique). Gene sequence location is 3L:11287936..11295919. Its molecular function is unknown. The biological processes in which it is involved are not known. 16 alleles are reported. The phenotypes of these alleles manifest in: egg chamber; egg. The phenotypic classes of alleles include: phenotype; increased mortality during development; increased mortality; lethal - all die before end of prepupal stage. Summary of modENCODE Temporal Expression Profile: Temporal profile ranges from a peak of moderately high expression to a trough of low expression. Peak expression observed within 00-06 and 12-18 hour embryonic stages, in adult female stages.
LOC140751317	LOC140751317	Paris	uncharacterized LOC140751317	Paris	Parkin Interacting Substrate	1088.19	-0.137719	HW	0.200153	-0.688071	0.491408	0.802403	NW_027332229.1	2755818	2760411	plus	protein-coding	XM_073085225.1	XP_072941326.1	426		FBpp0077132	1.82e-34	FBgn0031610	The gene Parkin Interacting Substrate is referred to in FlyBase by the symbol Dmel\Paris (CG15436, FBgn0031610). It is a protein_coding_gene from Dmel. It has one annotated transcript and one polypeptide. Gene sequence location is 2L:4463611..4465075. Its molecular function is described by 6 unique terms, many of which group under: binding; DNA-binding transcription factor activity; transcription regulator activity; DNA binding; ion binding. It is involved in the biological process described with: negative regulation of mitochondrial fission; regulation of transcription by RNA polymerase II; negative regulation of DNA-templated transcription. 17 alleles are reported. The phenotypes of these alleles manifest in: mitochondrion; dopaminergic neuron. The phenotypic classes of alleles include: abnormal locomotor behavior; viable; abnormal neuroanatomy; long lived; decreased cell number; fertile. Summary of modENCODE Temporal Expression Profile: Temporal profile ranges from a peak of moderately high expression to a trough of very low expression. Peak expression observed within 00-06 hour embryonic stages.
LOC140752078	PIG-K	PIG-K	Phosphatidylinositol glycan anchor biosynthesis class K	PIG-K	Phosphatidylinositol glycan anchor biosynthesis class K	2896.12	-0.108249	HW	0.15736	-0.687903	0.491514	0.802403	NW_027332231.1	7554780	7558906	plus	protein-coding	XM_073086230.1	XP_072942331.1	343		FBpp0070333	2.77e-176	FBgn0023545	The gene Phosphatidylinositol glycan anchor biosynthesis class K is referred to in FlyBase by the symbol Dmel\PIG-K (CG4406, FBgn0023545). It is a protein_coding_gene from Dmel. It has one annotated transcript and one polypeptide. Gene sequence location is X:2007911..2009364. Its molecular function is described by: GPI-anchor transamidase activity; peptidase activity. It is involved in the biological process described with: proteolysis; attachment of GPI anchor to protein. 5 alleles are reported. No phenotypic data is available. No phenotypic class data is available. Summary of modENCODE Temporal Expression Profile: Temporal profile ranges from a peak of moderately high expression to a trough of low expression. Peak expression observed within 00-12 hour embryonic stages, during late larval stages, during early pupal stages, in stages of adults of both sexes.
LOC140752767	LOC140752767	deformed wings	uncharacterized LOC140752767	dwg	deformed wings	498.245	0.325471	FW	0.47286	0.688302	0.491263	0.802403	NW_027332232.1	1029541	1252438	plus	protein-coding	XM_073087117.1	XP_072943218.1	200		FBpp0070465	2.15e-34	FBgn0000520	The gene deformed wings is referred to in FlyBase by the symbol Dmel\dwg (CG2711, FBgn0000520). It is a protein_coding_gene from Dmel. It has one annotated transcript and one polypeptide. Gene sequence location is X:2727698..2730042. Its molecular function is described by 6 unique terms, many of which group under: binding; nucleic acid binding; DNA binding; DNA-binding transcription factor activity; sequence-specific DNA binding. It is involved in the biological process described with: regulation of DNA-templated transcription. 65 alleles are reported. The phenotypes of these alleles manifest in: sensory organ cell; ocellar triangle; PNS glial cell; cuticular specialization; appendage. The phenotypic classes of alleles include: lethal; partially lethal; increased mortality; phenotype. Summary of modENCODE Temporal Expression Profile: Temporal profile ranges from a peak of moderately high expression to a trough of low expression. Peak expression observed within 00-12 hour embryonic stages, in adult female stages.
LOC140755781	LOC140755781	Coenzyme Q9	glomulin-like	Coq9	Coenzyme Q9	5847.59	0.121488	FW	0.176608	0.687898	0.491517	0.802403	NW_027332239.1	7602722	7608123	minus	protein-coding	XM_073091100.1	XP_072947201.1	844		FBpp0087999	3.77e-56	FBgn0050493	The gene Coenzyme Q9 is referred to in FlyBase by the symbol Dmel\Coq9 (CG30493, FBgn0050493). It is a protein_coding_gene from Dmel. It has one annotated transcript and one polypeptide. Gene sequence location is 2R:7699253..7703501. Its molecular function is described by: lipid binding. It is involved in the biological process described with: ubiquinone biosynthetic process. 8 alleles are reported. No phenotypic data is available. The phenotypic classes of alleles include: abnormal flight; lethal - all die during embryonic stage; lethal; viable. Summary of modENCODE Temporal Expression Profile: Temporal profile ranges from a peak of moderately high expression to a trough of moderate expression. Peak expression observed in adult male stages.
LOC140757555	Ssrp	Ssrp	structure specific recognition protein	Ssrp	Structure specific recognition protein	7835.27	0.0847166	FW	0.123073	0.688345	0.491236	0.802403	NW_027332212.1	11385025	11393806	minus	protein-coding	XM_073093316.1	XP_072949417.1	728		FBpp0072151	0	FBgn0010278	The gene Structure specific recognition protein is referred to in FlyBase by the symbol Dmel\Ssrp (CG4817, FBgn0010278). It is a protein_coding_gene from Dmel. It has one annotated transcript and one polypeptide. Gene sequence location is 2R:23806361..23809004. Its molecular function is described by 7 unique terms, many of which group under: binding; protein binding; chromatin binding; nucleic acid binding; protein-containing complex binding. It is involved in the biological process described with: positive regulation of actin filament polymerization; negative regulation of protein phosphorylation; regulation of chromatin organization; follicle cell of egg chamber development. 14 alleles are reported. The phenotypes of these alleles manifest in: intracellular anatomical structure; supramolecular fiber; somatic cell; visual system; intracellular organelle. The phenotypic classes of alleles include: phenotype; abnormal adult locomotory behavior; lethal - all die before end of larval stage; abnormal neuroanatomy. Summary of modENCODE Temporal Expression Profile: Temporal profile ranges from a peak of high expression to a trough of moderate expression. Peak expression observed within 00-12 hour embryonic stages, in adult female stages.
LOC140745781	LOC140745781	ImpL2	neural/ectodermal development factor IMP-L2-like	ImpL2	Ecdysone-inducible gene L2	889.363	0.748648	FW	1.08927	0.687292	0.491899	0.802497	NW_027332219.1	510065	594791	minus	protein-coding	XM_073077682.1	XP_072933783.1	260		FBpp0073104	1.38e-36	FBgn0001257	The gene Ecdysone-inducible gene L2 is referred to in FlyBase by the symbol Dmel\ImpL2 (CG15009, FBgn0001257). It is a protein_coding_gene from Dmel. It has 4 annotated transcripts and 4 polypeptides (3 unique). Gene sequence location is 3L:4224006..4236147. Its molecular function is described by: cell-cell adhesion mediator activity; insulin binding. It is involved in the biological process described with 10 unique terms, many of which group under: cellular developmental process; determination of adult lifespan; response to stress; response to external biotic stimulus; response to nutrient levels. 41 alleles are reported. The phenotypes of these alleles manifest in: organ system; organism; anatomical structure; reproductive system; adipose system. The phenotypic classes of alleles include: phenotype; fertile; lethal; abnormal size. Summary of modENCODE Temporal Expression Profile: Temporal profile ranges from a peak of very high expression to a trough of low expression. Peak expression observed within 00-18 hour embryonic stages.
LOC140746320	LOC140746320	LOC140746320	uncharacterized LOC140746320			41.0922	0.574905	FW	0.836487	0.687285	0.491903	0.802497	NW_027332220.1	8537171	8551442	plus	protein-coding	XM_073078431.1	XP_072934532.1	426		FBpp0082590	6.14e-53
LOC140754655	Abcd1	Abcd1	ATP binding cassette subfamily D	Abcd1	ATP binding cassette subfamily D member 1	931.297	0.177067	FW	0.257631	0.687289	0.491901	0.802497	NW_027332236.1	1123779	1138528	minus	protein-coding	XM_073089674.1	XP_072945775.1	584		FBpp0300567	0	FBgn0039890	The gene ATP binding cassette subfamily D member 1 is referred to in FlyBase by the symbol Dmel\Abcd1 (CG2316, FBgn0039890). It is a protein_coding_gene from Dmel. It has 6 annotated transcripts and 6 polypeptides (1 unique). Gene sequence location is 4:184076..193829. Its molecular function is described by 6 unique terms, many of which group under: ATP-dependent activity; transmembrane transporter activity; ATPase-coupled transmembrane transporter activity; transporter activity; amide transmembrane transporter activity. It is involved in the biological process described with 6 unique terms, many of which group under: organic acid catabolic process; cellular catabolic process; localization; cellular component organization; fatty acid oxidation. 18 alleles are reported. The phenotypes of these alleles manifest in: retina; pigment cell. The phenotypic classes of alleles include: abnormal neuroanatomy; viable; fertile; decreased cell number. Summary of modENCODE Temporal Expression Profile: Temporal profile ranges from a peak of moderately high expression to a trough of moderate expression. Peak expression observed at stages throughout embryogenesis, at stages throughout the larval period, at stages throughout the pupal period, in stages of adults of both sexes.
LOC140755058	LOC140755058	attacin-like	attacin-like			35.1269	0.530045	FW	0.770771	0.687681	0.491654	0.802497	NW_027332237.1	7099605	7101409	minus	protein-coding	XM_073090242.1	XP_072946343.1	246
LOC140757925	LOC140757925	valacyclovir hydrolase	valacyclovir hydrolase			1081.79	-0.163575	HW	0.238034	-0.68719	0.491963	0.802497	NW_027332213.1	2675346	2677368	plus	protein-coding	XM_073093826.1	XP_072949927.1	283		FBpp0083686	4.59e-94
LOC140752797	LOC140752797	SH3PX1	sorting nexin-7-like	SH3PX1	SH3 and PX domain containing 1	425.926	-0.147746	HW	0.215187	-0.686591	0.492341	0.802986	NW_027332232.1	458452	471705	plus	protein-coding	XM_073087148.1	XP_072943249.1	510		FBpp0076142	2.15e-11	FBgn0040475	The gene SH3 and PX domain containing 1 is referred to in FlyBase by the symbol Dmel\SH3PX1 (CG6757, FBgn0040475). It is a protein_coding_gene from Dmel. It has one annotated transcript and one polypeptide. Gene sequence location is 3L:9710422..9713827. Its molecular function is described by: phosphatidylinositol binding; protein-macromolecule adaptor activity; protein binding; phosphatidylinositol-4,5-bisphosphate binding; kinase binding. It is involved in the biological process described with 12 unique terms, many of which group under: cellular component organization; export from cell; cell junction organization; metabolic process; lamellipodium organization. 21 alleles are reported. The phenotypes of these alleles manifest in: larva; larval nervous system; cellular anatomical structure; neuron; tagmatic subdivision of integument. The phenotypic classes of alleles include: increased mortality; fertile; phenotype; increased occurrence of cell division. Summary of modENCODE Temporal Expression Profile: Temporal profile ranges from a peak of high expression to a trough of moderate expression. Peak expression observed within 00-06 hour embryonic stages, during late larval stages, during early pupal stages.
LOC140751792	LOC140751792	LOC140751792	uncharacterized LOC140751792			131.172	-0.404452	HW	0.589562	-0.686022	0.492699	0.803317	NW_027332230.1	435779	457612	minus	protein-coding	XM_073085836.1	XP_072941937.1	852
LOC140756429	Cep89	Centrosomal protein 89kDa	Centrosomal protein 89kDa	Cep89	Centrosomal protein 89kDa	689.942	-0.23405	HW	0.341116	-0.68613	0.492631	0.803317	NW_027332240.1	8269198	8279185	minus	protein-coding	XM_073091931.1	XP_072948032.1	733		FBpp0086454	3.44e-13	FBgn0266708	The gene Centrosomal protein 89kDa is referred to in FlyBase by the symbol Dmel\Cep89 (CG8214, FBgn0266708). It is a protein_coding_gene from Dmel. It has one annotated transcript and one polypeptide. Gene sequence location is 2R:15687388..15688985. Its molecular function is unknown. It is involved in the biological process described with: chemical synaptic transmission; mitochondrial cytochrome c oxidase assembly; cilium assembly; non-motile cilium assembly; mitochondrion organization. 12 alleles are reported. The phenotypes of these alleles manifest in: cellular anatomical structure; membrane-bounded organelle; intracellular membraneless organelle; adult histaminergic neuron; antennal sense organ. The phenotypic classes of alleles include: some die during P-stage; abnormal behavior; abnormal locomotor behavior; phenotype.
LOC140757308	LOC140757308	LOC140757308	uncharacterized LOC140757308			8.76755	0.753162	FW	1.09812	0.685867	0.492797	0.80335	NW_027332212.1	4269044	4280430	minus	protein-coding	XM_073092949.1	XP_072949050.1	290
LOC140747755	gbb	glass bottom boat	TGF-beta family member glass bottom boat	gbb	glass bottom boat	7323.25	0.159285	FW	0.232329	0.685603	0.492964	0.803495	NW_027332223.1	7499293	7508218	minus	protein-coding	XM_073080346.1	XP_072936447.1	418		FBpp0309939	5.24e-122	FBgn0024234	The gene glass bottom boat is referred to in FlyBase by the symbol Dmel\gbb (CG5562, FBgn0024234). It is a protein_coding_gene from Dmel. It has 2 annotated transcripts and 2 polypeptides (1 unique). Gene sequence location is 2R:23851562..23853247. Its molecular function is described by 6 unique terms, many of which group under: binding; signaling receptor binding; protein binding; molecular function activator activity; signaling receptor activator activity. It is involved in the biological process described with 20 unique terms, many of which group under: positive regulation of cellular process; morphogenesis of embryonic epithelium; female germ-line stem cell population maintenance; localization; imaginal disc-derived wing vein specification. 65 alleles are reported. The phenotypes of these alleles manifest in: alimentary canal; wing sensillum; telson; embryonic/larval neuromuscular junction; apterous-expressing neuron of the lateral cluster of the thorax Ap4. The phenotypic classes of alleles include: phenotype; visible; viable; increased mortality. Summary of modENCODE Temporal Expression Profile: Temporal profile ranges from a peak of very high expression to a trough of moderate expression. Peak expression observed within 00-12 hour embryonic stages.
LOC140742659	LOC140742659	insecticyanin-A-like	insecticyanin-A-like			29.1318	-0.638182	HW	0.931694	-0.684969	0.493363	0.803784	NW_027332214.1	2796164	2799432	minus	protein-coding	XM_073073611.1	XP_072929712.1	216
LOC140751786	mtSSB	mtSSB	mitochondrial single stranded DNA-binding protein	mtSSB	mitochondrial single stranded DNA-binding protein	2368.67	-0.135162	HW	0.19733	-0.684952	0.493374	0.803784	NW_027332230.1	7067749	7068606	plus	protein-coding	XM_073085825.1	XP_072941926.1	148		FBpp0082729	8e-51	FBgn0010438	The gene mitochondrial single stranded DNA-binding protein is referred to in FlyBase by the symbol Dmel\mtSSB (CG4337, FBgn0010438). It is a protein_coding_gene from Dmel. It has one annotated transcript and one polypeptide. Gene sequence location is 3R:16204194..16205250. Its molecular function is described by: single-stranded DNA binding; enzyme activator activity. It is involved in the biological process described with 7 unique terms, many of which group under: nucleobase-containing compound metabolic process; nucleic acid metabolic process; cellular component organization; metabolic process; DNA replication. 16 alleles are reported. The phenotypes of these alleles manifest in: trichogen cell; larval central nervous system; Nebenkern; mitochondrial nucleoid. The phenotypic classes of alleles include: wild-type; increased mortality; phenotype; long lived. Summary of modENCODE Temporal Expression Profile: Temporal profile ranges from a peak of very high expression to a trough of moderately high expression. Peak expression observed within 00-06 hour embryonic stages.
LOC140753268	MED19	MED19	mediator complex subunit 19	MED19	Mediator complex subunit 19	4231.5	0.0856958	FW	0.125106	0.684987	0.493352	0.803784	NW_027332233.1	16285265	16288783	minus	protein-coding	XM_073087755.1	XP_072943856.1	240		FBpp0311801	7.67e-65	FBgn0036761	The gene Mediator complex subunit 19 is referred to in FlyBase by the symbol Dmel\MED19 (CG5546, FBgn0036761). It is a protein_coding_gene from Dmel. It has 2 annotated transcripts and 2 polypeptides (1 unique). Gene sequence location is 3L:17843725..17846501. Its molecular function is described by: transcription coregulator activity; DNA-binding transcription factor binding. It is involved in the biological process described with: regulation of transcription by RNA polymerase II; positive regulation of transcription by RNA polymerase II. 15 alleles are reported. The phenotypes of these alleles manifest in: dorsocentral bristle; dorsal pedicellar campaniform sensillum; adult thorax. The phenotypic classes of alleles include: phenotype; lethal - all die before end of P-stage; some die during P-stage; increased mortality during development. Summary of modENCODE Temporal Expression Profile: Temporal profile ranges from a peak of high expression to a trough of moderate expression. Peak expression observed within 00-12 hour embryonic stages, during late larval stages, during early pupal stages, in adult female stages.
LOC140754854	LOC140754854	legless	protein BCL9 homolog	lgs	legless	9843.02	-0.0635607	HW	0.0928297	-0.684702	0.493532	0.803914	NW_027332236.1	5985208	6009048	minus	protein-coding	XM_073089993.1	XP_072946094.1	1387		FBpp0088180	1.9e-17	FBgn0039907	The gene legless is referred to in FlyBase by the symbol Dmel\lgs (CG2041, FBgn0039907). It is a protein_coding_gene from Dmel. It has one annotated transcript and one polypeptide. Gene sequence location is 4:436957..443911. Its molecular function is described by: transcription coactivator activity. It is involved in the biological process described with 8 unique terms, many of which group under: multicellular organism development; multicellular organismal process; cellular response to stimulus; anatomical structure morphogenesis; wing disc morphogenesis. 27 alleles are reported. The phenotypes of these alleles manifest in: adult external mesothorax; metatarsus; anatomical cluster; row; male-specific anatomical entity. The phenotypic classes of alleles include: phenotype; embryonic/larval segmentation phenotype; viable; increased mortality during development. Summary of modENCODE Temporal Expression Profile: Temporal profile ranges from a peak of moderately high expression to a trough of moderate expression. Peak expression observed at stages throughout embryogenesis, during late larval stages, at stages throughout the pupal period, in stages of adults of both sexes.
LOC140749524	LOC140749524	LOC140749524	uncharacterized LOC140749524			5700.88	0.117879	FW	0.172274	0.68425	0.493817	0.804059	NW_027332226.1	16231747	16234874	plus	protein-coding	XM_073082604.1	XP_072938705.1	172
LOC140751344	LOC140751344	peroxynitrite isomerase THAP4-like	peroxynitrite isomerase THAP4-like			858.485	-0.188001	HW	0.274758	-0.684243	0.493822	0.804059	NW_027332229.1	2489150	2491860	plus	protein-coding	XM_073085252.1	XP_072941353.1	167
LOC140751982	Drp1	Dynamin related protein 1	dynamin related protein 1	Drp1	Dynamin related protein 1	6744.84	0.106409	FW	0.155525	0.684192	0.493854	0.804059	NW_027332230.1	7234841	7253265	minus	protein-coding	XM_073086137.1	XP_072942238.1	751		FBpp0307166	0	FBgn0026479	The gene Dynamin related protein 1 is referred to in FlyBase by the symbol Dmel\Drp1 (CG3210, FBgn0026479). It is a protein_coding_gene from Dmel. It has 2 annotated transcripts and 2 polypeptides (1 unique). Gene sequence location is 2L:2581281..2585430. Its molecular function is described by: GTP binding; microtubule binding; GTPase activity. It is involved in the biological process described with 11 unique terms, many of which group under: cellular component organization; mitochondrion organization; organelle fission; localization; organelle localization. 43 alleles are reported. The phenotypes of these alleles manifest in: cellular anatomical structure; alimentary canal; germline stem cell; cell body; apical part of cell. The phenotypic classes of alleles include: abnormal size; lethal; abnormal cell size; phenotype. Summary of modENCODE Temporal Expression Profile: Temporal profile ranges from a peak of high expression to a trough of moderate expression. Peak expression observed within 00-12 hour embryonic stages, at stages throughout the pupal period, in stages of adults of both sexes.
LOC140751863	LOC140751863	gallerimycin-like	gallerimycin-like			55.0336	1.06068	FW	1.55056	0.684065	0.493934	0.804063	NW_027332230.1	13252446	13253772	plus	protein-coding	XM_073085948.1	XP_072942049.1	77
LOC140744333	LOC140744333	LOC140744333	uncharacterized LOC140744333			2648	-0.127829	HW	0.187099	-0.683215	0.494471	0.804269	NW_027332216.1	8475405	8476716	minus	protein-coding	XM_073075898.1	XP_072931999.1	221		FBpp0084688	7.17e-25
LOC140745083	LOC140745083	S-Lap7	cytosol aminopeptidase-like	S-Lap7	Sperm-Leucylaminopeptidase 7	35.8734	0.346029	FW	0.506895	0.682645	0.494831	0.804269	NW_027332217.1	15568624	15570687	plus	protein-coding	XM_073076852.1	XP_072932953.1	190		FBpp0304547	6.61e-51	FBgn0033868	The gene Sperm-Leucylaminopeptidase 7 is referred to in FlyBase by the symbol Dmel\S-Lap7 (CG13340, FBgn0033868). It is a protein_coding_gene from Dmel. It has 2 annotated transcripts and 2 polypeptides (1 unique). Gene sequence location is 2R:13778124..13780245. Its molecular function is described by: metal ion binding; manganese ion binding. It is involved in the biological process described with: sexual reproduction; proteolysis. 4 alleles are reported. The phenotype of these alleles manifest in: sperm individualization complex. The phenotypic class of alleles includes: male sterile. Summary of modENCODE Temporal Expression Profile: Temporal profile ranges from a peak of extremely high expression to a trough of no expression detected. Peak expression observed in adult male stages.
LOC140745748	LOC140745748	LOC140745748	uncharacterized LOC140745748			1652.65	0.140868	FW	0.206255	0.682981	0.494619	0.804269	NW_027332219.1	2568848	2591868	plus	protein-coding	XM_073077642.1	XP_072933743.1	736		FBpp0085765	3.1e-75
LOC140747016	Hsc70-3	Hsc70-3	heat shock protein 70 cognate 3	Hsc70-3	Heat shock protein 70 cognate 3	107563	-0.141353	HW	0.207107	-0.68251	0.494917	0.804269	NW_027332222.1	16143238	16147549	plus	protein-coding	XM_073079241.1	XP_072935342.1	656		FBpp0311376	0	FBgn0001218	The gene Heat shock protein 70 cognate 3 is referred to in FlyBase by the symbol Dmel\Hsc70-3 (CG4147, FBgn0001218). It is a protein_coding_gene from Dmel. It has 5 annotated transcripts and 5 polypeptides (1 unique). Gene sequence location is X:11801696..11807117. Its molecular function is described by 7 unique terms, many of which group under: ATP-dependent activity; binding; protein binding; protein folding chaperone; ATP-dependent protein folding chaperone. It is involved in the biological process described with 10 unique terms, many of which group under: primary metabolic process; response to endoplasmic reticulum stress; sleep; macromolecule catabolic process; positive regulation of cellular process. 53 alleles are reported. The phenotypes of these alleles manifest in: photoreceptor cell R7; adult histaminergic neuron; larval imaginal tissue; CNS neuron; rhabdomere. The phenotypic classes of alleles include: abnormal cell number; viable; phenotype; fertile. Summary of modENCODE Temporal Expression Profile: Temporal profile ranges from a peak of very high expression to a trough of high expression. Peak expression observed at stages throughout embryogenesis, at stages throughout the larval period, at stages throughout the pupal period, in stages of adults of both sexes.
LOC140747420	beta3GalTII	beta3GalTII	beta-1,3-galactosyltransferase 6	beta3GalTII	beta-1,3-Galactosyltransferase II	1039.59	0.204043	FW	0.298956	0.682516	0.494913	0.804269	NW_027332222.1	8053175	8056433	minus	protein-coding	XM_073079860.1	XP_072935961.1	378		FBpp0087807	1.19e-48	FBgn0033315	The gene beta-1,3-Galactosyltransferase II is referred to in FlyBase by the symbol Dmel\≈í‚â§3GalTII (CG8734, FBgn0033315). It is a protein_coding_gene from Dmel. It has one annotated transcript and one polypeptide. Gene sequence location is 2R:8626181..8627611. Its molecular function is described by: galactosylxylosylprotein 3-beta-galactosyltransferase activity; hexosyltransferase activity. It is involved in the biological process described with 6 unique terms, many of which group under: macromolecule modification; protein glycosylation; dermatan sulfate proteoglycan biosynthetic process; heparin proteoglycan biosynthetic process; protein modification process. 6 alleles are reported. The phenotypes of these alleles manifest in: interommatidial bristle; wing; wing vein; eye. The phenotypic classes of alleles include: visible; viable; lethal; flightless. Summary of modENCODE Temporal Expression Profile: Temporal profile ranges from a peak of moderately high expression to a trough of low expression. Peak expression observed within 00-06 hour embryonic stages.
LOC140750107	LOC140750107	retinol dehydrogenase 11-like	retinol dehydrogenase 11-like			124.408	0.657531	FW	0.962294	0.683296	0.49442	0.804269	NW_027332227.1	11048233	11049304	plus	protein-coding	XM_073083466.1	XP_072939567.1	316		FBpp0310903	1.17e-78
LOC140751042	LOC140751042	unc-5	netrin receptor UNC5B-like	unc-5	unc-5	3219.17	0.366969	FW	0.536739	0.6837	0.494165	0.804269	NW_027332228.1	15929069	16065587	minus	protein-coding	XM_073084855.1	XP_072940956.1	1039		FBpp0309017	1.17e-153	FBgn0034013	The gene unc-5 is referred to in FlyBase by the symbol Dmel\unc-5 (CG8166, FBgn0034013). It is a protein_coding_gene from Dmel. It has 2 annotated transcripts and 2 polypeptides (1 unique). Gene sequence location is 2R:15340472..15368300. Its molecular function is described by: netrin receptor activity; netrin receptor activity involved in chemorepulsion. It is involved in the biological process described with 7 unique terms, many of which group under: regulation of cellular process; regulation of biological process; signaling; cell communication; formation of anatomical boundary. 32 alleles are reported. The phenotypes of these alleles manifest in: cellular anatomical structure; cell projection; plasma membrane bounded cell projection; embryonic cardioblast; sensory organ cell. The phenotypic classes of alleles include: increased mortality during development; abnormal locomotor behavior; increased mortality; phenotype. Summary of modENCODE Temporal Expression Profile: Temporal profile ranges from a peak of high expression to a trough of very low expression. Peak expression observed within 06-12 hour embryonic stages.
LOC140751481	LOC140751481	LOC140751481	uncharacterized LOC140751481			1705.55	0.195846	FW	0.286876	0.682685	0.494806	0.804269	NW_027332230.1	11514545	11524414	plus	protein-coding	XM_073085356.1	XP_072941457.1	289
LOC140752506	LOC140752506	LOC140752506	uncharacterized LOC140752506			18.001	0.971439	FW	1.42246	0.682929	0.494652	0.804269	NW_027332231.1	6346348	6354947	minus	lncRNA	XR_012103440.1
LOC140753220	LOC140753220	bin3	7SK snRNA methylphosphate capping enzyme-like	bin3	bicoid-interacting protein 3	3981.98	0.110241	FW	0.161468	0.682745	0.494768	0.804269	NW_027332233.1	7892971	7899021	plus	protein-coding	XM_073087691.1	XP_072943792.1	785		FBpp0312329	1.03e-62	FBgn0263144	The gene bicoid-interacting protein 3 is referred to in FlyBase by the symbol Dmel\bin3 (CG8276, FBgn0263144). It is a protein_coding_gene from Dmel. It has 4 annotated transcripts and 4 polypeptides (1 unique). Gene sequence location is 2R:6214568..6240602. Its molecular function is described by 6 unique terms, many of which group under: methyltransferase activity; transferase activity; binding; catalytic activity; transferase activity, transferring one-carbon groups. It is involved in the biological process described with: methylation; snRNA modification; negative regulation of translation; developmental process. 74 alleles are reported. The phenotypes of these alleles manifest in: embryonic head; wing; mesonotum; tormogen cell; ovariole. The phenotypic classes of alleles include: lethal - all die before end of first instar larval stage; fertile; phenotype; suppressor of variegation.
LOC140757041	Nf1	Neurofibromin 1	neurofibromin 1	Nf1	Neurofibromin 1	51.2371	-0.354996	HW	0.519372	-0.683509	0.494285	0.804269	NW_027332241.1	2972634	3051009	minus	protein-coding	XM_073092595.1	XP_072948696.1	3410		FBpp0303215	0	FBgn0015269	The gene Neurofibromin 1 is referred to in FlyBase by the symbol Dmel\Nf1 (CG8318, FBgn0015269). It is a protein_coding_gene from Dmel. It has 5 annotated transcripts and 5 polypeptides (all unique). Gene sequence location is 3R:25983013..25995737. Its molecular function is described by: GTPase activator activity. It is involved in the biological process described with 16 unique terms, many of which group under: behavior; response to stress; positive regulation of developmental process; olfactory learning; determination of adult lifespan. 47 alleles are reported. The phenotypes of these alleles manifest in: cell junction; larval imaginal tissue; central nervous system; adult sense organ; bouton. The phenotypic classes of alleles include: abnormal sleep; abnormal size; abnormal behavior; phenotype. Summary of modENCODE Temporal Expression Profile: Temporal profile ranges from a peak of moderate expression to a trough of low expression. Peak expression observed at stages throughout embryogenesis, at stages throughout the larval period, at stages throughout the pupal period, in stages of adults of both sexes.
LOC140744593	LOC140744593	LOC140744593	uncharacterized LOC140744593			18.046	0.813084	FW	1.1922	0.682004	0.495236	0.804318	NW_027332216.1	16166294	16192068	minus	protein-coding	XM_073076245.1	XP_072932346.1	1238		FBpp0294010	0
LOC140745045	LOC140745045	LYR motif-containing protein 2	LYR motif-containing protein 2			295.795	0.180826	FW	0.265152	0.68197	0.495258	0.804318	NW_027332217.1	13891319	13892224	minus	protein-coding	XM_073076800.1	XP_072932901.1	87		FBpp0111337	7.01e-33
LOC140747459	LOC140747459	(6-4)-photolyase	cryptochrome-1-like	phr6-4	(6-4)-photolyase	3372.22	0.0999789	FW	0.146539	0.682269	0.495069	0.804318	NW_027332222.1	8906980	8919780	plus	protein-coding	XM_073079919.1	XP_072936020.1	775		FBpp0307794	5.08e-172	FBgn0016054	The gene (6-4)-photolyase is referred to in FlyBase by the symbol Dmel\phr6-4 (CG2488, FBgn0016054). It is a protein_coding_gene from Dmel. It has 4 annotated transcripts and 4 polypeptides (1 unique). Gene sequence location is 2L:20643351..20645791. Its molecular function is described by: deoxyribodipyrimidine photo-lyase activity; FAD binding; DNA binding. It is involved in the biological process described with: entrainment of circadian clock by photoperiod; circadian regulation of gene expression. 9 alleles are reported. No phenotypic data is available. The phenotypic class of alleles includes: viable. Summary of modENCODE Temporal Expression Profile: Temporal profile ranges from a peak of moderately high expression to a trough of very low expression. Peak expression observed within 00-06 hour embryonic stages, in adult female stages.
LOC140748815	LOC140748815	forkhead domain 96Ca	fork head domain-containing protein FD4-like	fd96Ca	forkhead domain 96Ca	347.585	0.970173	FW	1.42255	0.681996	0.495242	0.804318	NW_027332211.1	6578073	6579680	plus	protein-coding	XM_073081726.1	XP_072937827.1	259		FBpp0308353	4.61e-87	FBgn0004897	The gene forkhead domain 96Ca is referred to in FlyBase by the symbol Dmel\fd96Ca (CG11921, FBgn0004897). It is a protein_coding_gene from Dmel. It has 2 annotated transcripts and 2 polypeptides (1 unique). Gene sequence location is 3R:25082684..25084878. Its molecular function is described by: RNA polymerase II cis-regulatory region sequence-specific DNA binding; sequence-specific DNA binding; DNA-binding transcription factor activity; DNA-binding transcription factor activity, RNA polymerase II-specific. It is involved in the biological process described with: cell differentiation; regulation of transcription by RNA polymerase II; anatomical structure morphogenesis; regulation of DNA-templated transcription. 7 alleles are reported. The phenotype of these alleles manifest in: sex comb tooth. The phenotypic class of alleles includes: viable. Summary of modENCODE Temporal Expression Profile: Temporal profile ranges from a peak of low expression to a trough of extremely low expression. Peak expression observed within 06-18 hour embryonic stages, during late larval stages, at stages throughout the pupal period.
LOC140750090	Dora	Dorado	zinc finger SWIM domain-containing dorado	Dora	Dorado	36165.4	0.119924	FW	0.175885	0.681835	0.495344	0.80433	NW_027332227.1	11104453	11139334	minus	protein-coding	XM_073083442.1	XP_072939543.1	1713		FBpp0423174	0	FBgn0085430	The gene Dorado is referred to in FlyBase by the symbol Dmel\Dora (CG34401, FBgn0085430). It is a protein_coding_gene from Dmel. It has 3 annotated transcripts and 3 polypeptides (all unique). Gene sequence location is X:18863950..18884075. Its molecular function is described by: ubiquitin-like ligase-substrate adaptor activity; zinc ion binding. It is involved in the biological process described with: target-directed miRNA degradation; positive regulation of miRNA catabolic process. 17 alleles are reported. The phenotypes of these alleles manifest in: plasma membrane bounded cell projection; ruffle; intracellular organelle; cellular anatomical structure; filopodium. The phenotypic classes of alleles include: increased mortality during development; increased mortality; some die during P-stage; phenotype. Summary of modENCODE Temporal Expression Profile: Temporal profile ranges from a peak of high expression to a trough of low expression. Peak expression observed within 00-12 hour embryonic stages.
LOC140742893	Wdr92	WD repeat domain 92	dynein axonemal assembly factor 10	Wdr92	WD repeat domain 92	1450.6	-0.150738	HW	0.22139	-0.680872	0.495952	0.80434	NW_027332214.1	8318609	8323470	minus	protein-coding	XM_073073954.1	XP_072930055.1	357		FBpp0074910	1.48e-139	FBgn0036771	The gene WD repeat domain 92 is referred to in FlyBase by the symbol Dmel\Wdr92 (CG14353, FBgn0036771). It is a protein_coding_gene from Dmel. It has one annotated transcript and one polypeptide. Gene sequence location is 3L:17908143..17909683. Its molecular function is described by: protein domain specific binding; ubiquitin binding. It is involved in the biological process described with: positive regulation of transcription by RNA polymerase II; calcineurin-NFAT signaling cascade. 9 alleles are reported. The phenotypes of these alleles manifest in: seminal vesicle; spermatid axoneme; spermatid; chordotonal neuron; cilium. The phenotypic classes of alleles include: abnormal pain response; male sterile; viable; abnormal locomotor behavior; decreased cell number; abnormal auditory perception. Summary of modENCODE Temporal Expression Profile: Temporal profile ranges from a peak of moderately high expression to a trough of low expression. Peak expression observed during early pupal stages, in adult male stages.
LOC140744426	LOC140744426	LOC140744426	uncharacterized LOC140744426			320.864	0.138202	FW	0.202888	0.681172	0.495763	0.80434	NW_027332210.1	5520	7971	minus	protein-coding	XM_073076010.1	XP_072932111.1	211
LOC140746123	LOC140746123	bleomycin hydrolase	bleomycin hydrolase			6669.5	0.161591	FW	0.237343	0.680832	0.495978	0.80434	NW_027332220.1	3038369	3050630	minus	protein-coding	XM_073078134.1	XP_072934235.1	506		FBpp0308525	0
LOC140747313	LOC140747313	probable histone-lysine N-methyltransferase set-23	probable histone-lysine N-methyltransferase set-23			1806.02	-0.0968121	HW	0.142133	-0.681136	0.495786	0.80434	NW_027332222.1	6322640	6325883	plus	protein-coding	XM_073079651.1	XP_072935752.1	275		FBpp0112128	1.86e-57
LOC140747608	LOC140747608	pita	uncharacterized LOC140747608	pita	pita	12012.5	-0.172001	HW	0.252724	-0.680588	0.496132	0.80434	NW_027332222.1	8401938	8420159	minus	protein-coding	XM_073080165.1	XP_072936266.1	1082		FBpp0072022	8.27e-75	FBgn0034878	The gene pita is referred to in FlyBase by the symbol Dmel\pita (CG3941, FBgn0034878). It is a protein_coding_gene from Dmel. It has 2 annotated transcripts and 2 polypeptides (all unique). Gene sequence location is 2R:23548967..23554712. Its molecular function is described by 8 unique terms, many of which group under: binding; DNA binding; nucleic acid binding; chromatin binding; double-stranded DNA binding. It is involved in the biological process described with: regulation of transcription by RNA polymerase II; DNA replication; DNA endoreduplication; regulation of DNA-templated transcription. 44 alleles are reported. The phenotypes of these alleles manifest in: mitotic cell cycle phase; membraneless organelle; organelle; follicle cell; alimentary canal. The phenotypic classes of alleles include: increased mortality; lethal; increased mortality during development; phenotype. Summary of modENCODE Temporal Expression Profile: Temporal profile ranges from a peak of high expression to a trough of moderate expression. Peak expression observed within 00-12 hour embryonic stages.
LOC140749409	Alg7	Alg7	Alg7 dolichyl-phosphate N-acetylglucosaminephosphotransferase	Alg7	ALG7 dolichyl-phosphate N-acetylglucosaminephosphotransferase	2128.48	0.168778	FW	0.248159	0.680123	0.496427	0.80434	NW_027332226.1	9991437	9994647	minus	protein-coding	XM_073082440.1	XP_072938541.1	399		FBpp0080017	4.35e-165	FBgn0032477	The gene ALG7 dolichyl-phosphate N-acetylglucosaminephosphotransferase is referred to in FlyBase by the symbol Dmel\Alg7 (CG5287, FBgn0032477). It is a protein_coding_gene from Dmel. It has one annotated transcript and one polypeptide. Gene sequence location is 2L:13179247..13183495. Its molecular function is described by: UDP-N-acetylglucosamine-dolichyl-phosphate N-acetylglucosaminephosphotransferase activity; phosphotransferase activity, for other substituted phosphate groups. It is involved in the biological process described with: dolichol-linked oligosaccharide biosynthetic process. 14 alleles are reported. The phenotype of these alleles manifest in: eye. The phenotypic classes of alleles include: visible; viable; short lived; lethal; partially lethal; abnormal pain response. Summary of modENCODE Temporal Expression Profile: Temporal profile ranges from a peak of moderately high expression to a trough of moderate expression. Peak expression observed within 00-06 and 12-24 hour embryonic stages, during early larval stages.
LOC140749781	Trs23	TRAPP subunit 23	trafficking protein particle complex subunit 4-like protein Trs23	Trs23	TRAPP subunit 23	1367.8	0.0827522	FW	0.121567	0.680711	0.496054	0.80434	NW_027332226.1	16097649	16099613	minus	protein-coding	XM_073082939.1	XP_072939040.1	217		FBpp0079332	1.27e-111	FBgn0260861	The gene TRAPP subunit 23 is referred to in FlyBase by the symbol Dmel\Trs23 (CG9298, FBgn0260861). It is a protein_coding_gene from Dmel. It has one annotated transcript and one polypeptide. Gene sequence location is 2L:8686231..8687052. Its molecular function is described by: guanyl-nucleotide exchange factor activity. It is involved in the biological process described with: Golgi vesicle transport; vesicle-mediated transport; endoplasmic reticulum to Golgi vesicle-mediated transport. 7 alleles are reported. The phenotypes of these alleles manifest in: extracellular matrix; embryonic/larval fat body. The phenotypic classes of alleles include: some die during pupal stage; viable; lethal - all die before end of pupal stage; lethal. Summary of modENCODE Temporal Expression Profile: Temporal profile ranges from a peak of moderately high expression to a trough of moderate expression. Peak expression observed within 00-12 hour embryonic stages, in adult female stages.
LOC140751741	LOC140751741	LOC140751741	uncharacterized LOC140751741			1373	-0.314559	HW	0.461842	-0.681097	0.49581	0.80434	NW_027332230.1	4270475	4274266	minus	protein-coding	XM_073085779.1	XP_072941880.1	626
LOC140752174	mRpS17	mRpS17	mitochondrial ribosomal protein S17	mRpS17	mitochondrial ribosomal protein S17	1590.56	-0.0971112	HW	0.142789	-0.680103	0.496439	0.80434	NW_027332231.1	4455045	4455806	plus	protein-coding	XM_073086370.1	XP_072942471.1	161		FBpp0072184	3.92e-67	FBgn0034986	The gene mitochondrial ribosomal protein S17 is referred to in FlyBase by the symbol Dmel\mRpS17 (CG4326, FBgn0034986). It is a protein_coding_gene from Dmel. It has one annotated transcript and one polypeptide. Gene sequence location is 2R:24173665..24174441. Its molecular function is described by: structural constituent of ribosome. It is involved in the biological process described with: mitochondrial translation; translation. 8 alleles are reported. No phenotypic data is available. The phenotypic class of alleles includes: viable. Summary of modENCODE Temporal Expression Profile: Temporal profile ranges from a peak of high expression to a trough of moderately high expression. Peak expression observed within 00-18 hour embryonic stages, during early larval stages, during late pupal stages.
LOC140752252	muskelin	muskelin	muskelin 1	muskelin	muskelin	1327.99	0.115595	FW	0.169686	0.681225	0.495729	0.80434	NW_027332231.1	10577673	10590563	minus	protein-coding	XM_073086475.1	XP_072942576.1	822		FBpp0086999	0	FBgn0033757	The gene muskelin is referred to in FlyBase by the symbol Dmel\muskelin (CG8811, FBgn0033757). It is a protein_coding_gene from Dmel. It has 3 annotated transcripts and 3 polypeptides (2 unique). Gene sequence location is 2R:12628697..12632378. Its molecular function is described by: . It is involved in the biological process described with: oocyte maturation; positive regulation of proteasomal ubiquitin-dependent protein catabolic process; regulation of cell-matrix adhesion. 10 alleles are reported. The phenotypes of these alleles manifest in: nurse cell; nucleus; egg chamber. The phenotypic classes of alleles include: viable; fertile. Summary of modENCODE Temporal Expression Profile: Temporal profile ranges from a peak of very high expression to a trough of low expression. Peak expression observed within 00-06 hour embryonic stages.
LOC140754767	LOC140754767	l(2)efl	protein lethal(2)essential for life-like	l(2)efl	lethal (2) essential for life	9505.57	0.264645	FW	0.388958	0.680394	0.496255	0.80434	NW_027332236.1	1348064	1348889	plus	protein-coding	XM_073089856.1	XP_072945957.1	193		FBpp0307666	2.49e-52	FBgn0011296	The gene lethal (2) essential for life is referred to in FlyBase by the symbol Dmel\l(2)efl (CG4533, FBgn0011296). It is a protein_coding_gene from Dmel. It has 2 annotated transcripts and 2 polypeptides (1 unique). Gene sequence location is 2R:23684651..23685543. Its molecular function is described by: unfolded protein binding. It is involved in the biological process described with: protein refolding; regulation of translational initiation; sarcomere organization; response to heat; chaperone-mediated protein folding. 20 alleles are reported. The phenotypes of these alleles manifest in: multi-tissue structure; intracellular organelle; tagmatic subdivision of integument; adult integumentary system; intracellular membrane-bounded organelle. The phenotypic classes of alleles include: increased mortality during development; lethal - all die before end of larval stage; increased mortality; phenotype. Summary of modENCODE Temporal Expression Profile: Temporal profile ranges from a peak of extremely high expression to a trough of very low expression. Peak expression observed during late larval stages.
LOC140755739	LOC140755739	leukocyte receptor cluster member 1 homolog	leukocyte receptor cluster member 1 homolog			1007.11	-0.0849553	HW	0.124733	-0.681099	0.495809	0.80434	NW_027332239.1	9171226	9172650	plus	protein-coding	XM_073091046.1	XP_072947147.1	293		FBpp0081708	7.32e-43
LOC140755831	Snrk	SNF related kinase	SNF related kinase	Snrk	SNF related kinase	2933.79	-0.0734951	HW	0.108	-0.680513	0.49618	0.80434	NW_027332239.1	9244126	9251612	plus	protein-coding	XM_073091167.1	XP_072947268.1	672		FBpp0086698	0	FBgn0033915	The gene SNF related kinase is referred to in FlyBase by the symbol Dmel\Snrk (CG8485, FBgn0033915). It is a protein_coding_gene from Dmel. It has 3 annotated transcripts and 3 polypeptides (1 unique). Gene sequence location is 2R:14235787..14239703. Its molecular function is described by: protein kinase activity; protein serine/threonine kinase activity; ATP binding. The biological processes in which it is involved are not known. 6 alleles are reported. The phenotypes of these alleles manifest in: mesonotum; trichogen cell. The phenotypic classes of alleles include: visible; partially lethal - majority die; viable; abnormal body color; female semi-sterile. Summary of modENCODE Temporal Expression Profile: Temporal profile ranges from a peak of moderately high expression to a trough of moderate expression. Peak expression observed at stages throughout embryogenesis, at stages throughout the pupal period, in adult female stages.
LOC140757035	LOC140757035	dynein axonemal intermediate chain 7-like	dynein axonemal intermediate chain 7-like			8.85116	0.683278	FW	1.00465	0.680117	0.49643	0.80434	NW_027332241.1	5168690	5207626	plus	protein-coding	XM_073092587.1	XP_072948688.1	875		FBpp0428109	2.52e-44
LOC140753953	Reck	Reck	Reversion-inducing-cysteine-rich protein with kazal motifs	Reck	Reversion-inducing-cysteine-rich protein with kazal motifs	431.216	0.501262	FW	0.737543	0.679637	0.496734	0.804693	NW_027332234.1	10793191	10835603	minus	protein-coding	XM_073088814.1	XP_072944915.1	954		FBpp0306008	0	FBgn0036463	The gene Reversion-inducing-cysteine-rich protein with kazal motifs is referred to in FlyBase by the symbol Dmel\Reck (CG5392, FBgn0036463). It is a protein_coding_gene from Dmel. It has 2 annotated transcripts and 2 polypeptides (1 unique). Gene sequence location is 3L:15001238..15014062. Its molecular function is described by: endopeptidase inhibitor activity; metalloendopeptidase inhibitor activity. It is involved in the biological process described with: extracellular matrix organization; regulation of canonical Wnt signaling pathway. 11 alleles are reported. No phenotypic data is available. The phenotypic class of alleles includes: viable. Summary of modENCODE Temporal Expression Profile: Temporal profile ranges from a peak of moderately high expression to a trough of very low expression. Peak expression observed during late pupal stages.
LOC140754934	LOC140754934	RNA-binding protein 5-like	RNA-binding protein 5-like			5519.52	-0.119394	HW	0.175705	-0.679514	0.496812	0.804693	NW_027332237.1	10981706	10985671	minus	protein-coding	XM_073090088.1	XP_072946189.1	730		FBpp0311118	8.71e-90
LOC140747412	bel	belle	ATP-dependent RNA helicase bel	bel	belle	18365.5	0.0990371	FW	0.145862	0.678979	0.497151	0.804945	NW_027332222.1	7928344	7945269	plus	protein-coding	XM_073079845.1	XP_072935946.1	741		FBpp0306433	0	FBgn0263231	The gene belle is referred to in FlyBase by the symbol Dmel\bel (CG9748, FBgn0263231). It is a protein_coding_gene from Dmel. It has 2 annotated transcripts and 2 polypeptides (all unique). Gene sequence location is 3R:8654975..8660761. Its molecular function is described by: mRNA binding; nucleic acid binding; ATP binding; RNA helicase activity. It is involved in the biological process described with 13 unique terms, many of which group under: developmental process; developmental process involved in reproduction; sexual reproduction; response to lipid; stem cell population maintenance. 88 alleles are reported. The phenotypes of these alleles manifest in: cell component; cellular anatomical structure; meiotic cell cycle; external encapsulating structure; adult epithelial cell. The phenotypic classes of alleles include: abnormal size; fertile; some die during larval stage; phenotype.
LOC140747714	Unc-115a	Uncoordinated 115a	actin binding LIM protein Uncoordinated 115a	Unc-115a	Uncoordinated 115a	2142.2	-0.108798	HW	0.1602	-0.67914	0.497049	0.804945	NW_027332210.1	10897110	11005754	plus	protein-coding	XM_073080277.1	XP_072936378.1	844		FBpp0312325	0	FBgn0051352	The gene Uncoordinated 115a is referred to in FlyBase by the symbol Dmel\Unc-115a (CG31352, FBgn0051352). It is a protein_coding_gene from Dmel. It has 8 annotated transcripts and 8 polypeptides (all unique). Gene sequence location is 3R:9694386..9705417. Its molecular function is described by: actin binding; actin filament binding. It is involved in the biological process described with: axon guidance; photoreceptor cell axon guidance; lamellipodium assembly; cytoskeleton organization. 14 alleles are reported. The phenotypes of these alleles manifest in: lamina; cell; segmental subdivision of integument; cell cluster organ; embryonic neuromere. The phenotypic classes of alleles include: fertile; visible; viable; abnormal neuroanatomy. Summary of modENCODE Temporal Expression Profile: Temporal profile ranges from a peak of high expression to a trough of low expression. Peak expression observed within 18-24 hour embryonic stages.
LOC140750874	LOC140750874	LOC140750874	uncharacterized LOC140750874			237.568	0.641979	FW	0.945806	0.678764	0.497287	0.804945	NW_027332228.1	11301119	11308029	minus	protein-coding	XM_073084600.1	XP_072940701.1	232		FBpp0305270	3.84e-35
LOC140753759	LOC140753759	LOC140753759	uncharacterized LOC140753759			4885.47	-0.159211	HW	0.234641	-0.678531	0.497435	0.804945	NW_027332234.1	5828768	5830042	plus	protein-coding	XM_073088531.1	XP_072944632.1	151		FBpp0079940	6.32e-61
LOC140755872	Pop1	Pop1	POP1 ribonuclease P/MRP subunit	Pop1	POP1 ribonuclease P/MRP subunit	2146.96	-0.15053	HW	0.221831	-0.67858	0.497404	0.804945	NW_027332239.1	9411256	9416718	minus	protein-coding	XM_073091216.1	XP_072947317.1	777		FBpp0070748	2.02e-174	FBgn0026702	The gene POP1 ribonuclease P/MRP subunit is referred to in FlyBase by the symbol Dmel\Pop1 (CG32763, FBgn0026702). It is a protein_coding_gene from Dmel. It has one annotated transcript and one polypeptide. Gene sequence location is X:5622648..5625493. Its molecular function is described by: ribonuclease P RNA binding. It is involved in the biological process described with: tRNA processing; tRNA 5'-leader removal; rRNA processing. 8 alleles are reported. The phenotypes of these alleles manifest in: trichogen cell; mesonotum. The phenotypic classes of alleles include: phenotype; increased mortality during development; male sterile; increased mortality. Summary of modENCODE Temporal Expression Profile: Temporal profile ranges from a peak of moderate expression to a trough of low expression. Peak expression observed within 00-12 and 18-24 hour embryonic stages, during early larval stages, during late pupal stages, in adult female stages.
LOC140755917	LOC140755917	NBAS subunit of NRZ tethering complex-like	NBAS subunit of NRZ tethering complex-like			2184.52	-0.129297	HW	0.190509	-0.678692	0.497333	0.804945	NW_027332211.1	16995021	17020159	plus	protein-coding	XM_073091276.1	XP_072947377.1	2111
LOC140743504	LOC140743504	CUB and sushi domain-containing protein 3	CUB and sushi domain-containing protein 3			241.456	-0.260318	HW	0.384667	-0.676736	0.498574	0.805171	NW_027332215.1	14955105	15006260	minus	protein-coding	XM_073074824.1	XP_072930925.1	832		FBpp0303428	0
LOC140744468	LOC140744468	LOC140744468	uncharacterized LOC140744468			753.204	-0.1295	HW	0.190995	-0.67803	0.497752	0.805171	NW_027332216.1	12586451	12590598	plus	protein-coding	XM_073076071.1	XP_072932172.1	194
LOC140745915	LOC140745915	starry night	uncharacterized LOC140745915	stan	starry night	77.0876	0.403616	FW	0.596291	0.676878	0.498484	0.805171	NW_027332219.1	7107651	7111920	plus	protein-coding	XM_073077874.1	XP_072933975.1	567		FBpp0292315	2.06e-07	FBgn0024836	The gene starry night is referred to in FlyBase by the symbol Dmel\stan (CG11895, FBgn0024836). It is a protein_coding_gene from Dmel. It has 7 annotated transcripts and 7 polypeptides (5 unique). Gene sequence location is 2R:10673345..10721138. Its molecular function is described by: cell adhesion molecule binding; G protein-coupled receptor activity; calcium ion binding; transmembrane signaling receptor activity. It is involved in the biological process described with 24 unique terms, many of which group under: cell adhesion; cell-cell adhesion; calcium-dependent cell-cell adhesion via plasma membrane cell adhesion molecules; synapse organization; regionalization. 97 alleles are reported. The phenotypes of these alleles manifest in: nociceptive system; outer photoreceptor cell; cell junction; dendritic tree; leg. The phenotypic classes of alleles include: abnormal stress response; lethal; phenotype; abnormal cell polarity. Summary of modENCODE Temporal Expression Profile: Temporal profile ranges from a peak of moderately high expression to a trough of extremely low expression. Peak expression observed within 06-18 hour embryonic stages, at stages throughout the pupal period.
LOC140748366	LOC140748366	LOC140748366	uncharacterized LOC140748366			20702.7	-0.154103	HW	0.227549	-0.677232	0.498259	0.805171	NW_027332223.1	4462039	4478806	minus	protein-coding	XM_073081213.1	XP_072937314.1	1182		FBpp0292061	9.79e-110
LOC140748969	EndoA	Endophilin A	SH3 domain containing GRB2 like, endophilin-A	EndoA	Endophilin A	7643.92	-0.104967	HW	0.154981	-0.677288	0.498223	0.805171	NW_027332225.1	5413961	5469373	minus	protein-coding	XM_073081950.1	XP_072938051.1	439		FBpp0428610	7.85e-151	FBgn0038659	The gene Endophilin A is referred to in FlyBase by the symbol Dmel\EndoA (CG14296, FBgn0038659). It is a protein_coding_gene from Dmel. It has 4 annotated transcripts and 4 polypeptides (1 unique). Gene sequence location is 3R:18906609..18911117. Its molecular function is described by: phospholipid binding. It is involved in the biological process described with 9 unique terms, many of which group under: membrane organization; cellular component organization or biogenesis; cellular response to nutrient levels; autophagosome organization; biological regulation. 55 alleles are reported. The phenotypes of these alleles manifest in: cellular anatomical structure; synapse; presynapse; rhabdomere; secondary lysosome. The phenotypic classes of alleles include: increased mortality; lethal; phenotype; some die during larval stage. Summary of modENCODE Temporal Expression Profile: Temporal profile ranges from a peak of moderately high expression to a trough of moderate expression. Peak expression observed at stages throughout embryogenesis, during early larval stages, at stages throughout the pupal period, in stages of adults of both sexes.
LOC140751134	ko	knockout	Stork-head domain-containing protein knockout	ko	knockout	8926.56	0.168524	FW	0.249023	0.676743	0.498569	0.805171	NW_027332228.1	14434679	14697757	plus	protein-coding	XM_073085004.1	XP_072941105.1	1010		FBpp0305640	0	FBgn0020294	The gene knockout is referred to in FlyBase by the symbol Dmel\ko (CG10573, FBgn0020294). It is a protein_coding_gene from Dmel. It has 2 annotated transcripts and 2 polypeptides (1 unique). Gene sequence location is 3L:21075581..21131159. Its molecular function is described by: RNA polymerase II transcription regulatory region sequence-specific DNA binding. It is involved in the biological process described with: regulation of transcription by RNA polymerase II; motor neuron axon guidance. 22 alleles are reported. The phenotypes of these alleles manifest in: larval RP5 motor neuron; larval VL3/4 motor neuron. The phenotypic classes of alleles include: viable; abnormal neuroanatomy; fertile. Summary of modENCODE Temporal Expression Profile: Temporal profile ranges from a peak of moderately high expression to a trough of very low expression. Peak expression observed within 12-18 embryonic stages, during late larval stages, at stages throughout the pupal period.
LOC140751357	LOC140751357	LOC140751357	uncharacterized LOC140751357			116.79	0.409436	FW	0.604052	0.677816	0.497888	0.805171	NW_027332229.1	2892861	2905765	minus	protein-coding	XM_073085262.1	XP_072941363.1	1088		FBpp0086275	3.02e-29
LOC140751896	Gdi	Gdi	GDP dissociation inhibitor	Gdi	GDP dissociation inhibitor	26182.2	-0.103097	HW	0.152301	-0.676927	0.498452	0.805171	NW_027332230.1	4064538	4066310	plus	protein-coding	XM_073086003.1	XP_072942104.1	443		FBpp0311558	0	FBgn0004868	The gene GDP dissociation inhibitor is referred to in FlyBase by the symbol Dmel\Gdi (CG4422, FBgn0004868). It is a protein_coding_gene from Dmel. It has 3 annotated transcripts and 3 polypeptides (1 unique). Gene sequence location is 2L:9491176..9494876. Its molecular function is described by: GDP-dissociation inhibitor activity; Rab GDP-dissociation inhibitor activity. It is involved in the biological process described with: protein transport; small GTPase-mediated signal transduction; vesicle-mediated transport; neurotransmitter secretion. 30 alleles are reported. The phenotypes of these alleles manifest in: organ system; organism; integumentary system; epidermis; anatomical structure. The phenotypic classes of alleles include: phenotype; lethal - all die before end of P-stage; increased mortality; increased mortality during development. Summary of modENCODE Temporal Expression Profile: Temporal profile ranges from a peak of very high expression to a trough of moderately high expression. Peak expression observed within 00-18 hour embryonic stages, at stages throughout the larval period, at stages throughout the pupal period, in adult female stages.
LOC140754051	LOC140754051	LOC140754051	uncharacterized LOC140754051			57.8665	-0.390881	HW	0.577616	-0.676714	0.498588	0.805171	NW_027332234.1	4471612	4473705	minus	lncRNA	XR_012103623.1
LOC140755022	LOC140755022	LOC140755022	uncharacterized LOC140755022			16.552	-0.799733	HW	1.18122	-0.677038	0.498382	0.805171	NW_027332237.1	10750675	10752150	minus	protein-coding	XM_073090196.1	XP_072946297.1	318		FBpp0289431	2.06e-159
LOC140755795	LOC140755795	Tpc1	mitochondrial thiamine pyrophosphate carrier-like	Tpc1	Thiamine pyrophosphate carrier protein 1	360.249	-0.243254	HW	0.358854	-0.677864	0.497858	0.805171	NW_027332239.1	3896349	3897766	plus	protein-coding	XM_073091123.1	XP_072947224.1	320		FBpp0081810	1.53e-83	FBgn0037852	The gene Thiamine pyrophosphate carrier protein 1 is referred to in FlyBase by the symbol Dmel\Tpc1 (CG6608, FBgn0037852). It is a protein_coding_gene from Dmel. It has 2 annotated transcripts and 2 polypeptides (1 unique). Gene sequence location is 3R:10879572..10882188. Its molecular function is described by: thiamine transmembrane transporter activity; antiporter activity. It is involved in the biological process described with: transmembrane transport; thiamine pyrophosphate transmembrane transport; mitochondrial thiamine pyrophosphate transmembrane transport. 9 alleles are reported. The phenotypes of these alleles manifest in: eye; wing. The phenotypic classes of alleles include: lethal - all die during embryonic stage; lethal; viable; visible. Summary of modENCODE Temporal Expression Profile: Temporal profile ranges from a peak of high expression to a trough of low expression. Peak expression observed within 12-18 embryonic stages.
LOC140756034	LOC140756034	LOC140756034	uncharacterized LOC140756034			54.0029	-0.405573	HW	0.59927	-0.676779	0.498546	0.805171	NW_027332211.1	17489823	17496524	plus	protein-coding	XM_073091433.1	XP_072947534.1	1601
LOC140757659	AnxB10	Annexin B10	Annexin B10	AnxB10	Annexin B10	6554.51	-0.166076	HW	0.245317	-0.676984	0.498416	0.805171	NW_027332212.1	14558664	14567168	plus	protein-coding	XM_073093530.1	XP_072949631.1	324		FBpp0291143	3.61e-141	FBgn0000084	The gene Annexin B10 is referred to in FlyBase by the symbol Dmel\AnxB10 (CG9579, FBgn0000084). It is a protein_coding_gene from Dmel. It has 2 annotated transcripts and 2 polypeptides (all unique). Gene sequence location is X:20171445..20173514. Its molecular function is described by: calcium ion binding; phosphatidylserine binding; calcium-dependent phospholipid binding. It is involved in the biological process described with: . 17 alleles are reported. The phenotype of these alleles manifest in: actomyosin contractile ring actin filament. The phenotypic classes of alleles include: viable; abnormal wound healing; fertile. Summary of modENCODE Temporal Expression Profile: Temporal profile ranges from a peak of high expression to a trough of very low expression. Peak expression observed during late pupal stages, in stages of adults of both sexes.
LOC140751904	LOC140751904	LOC140751904	uncharacterized LOC140751904			14274.1	0.167231	FW	0.247281	0.676279	0.498864	0.805491	NW_027332230.1	7815747	7839641	plus	protein-coding	XM_073086009.1	XP_072942110.1	1344		FBpp0304636	1.04e-161
LOC140746241	LOC140746241	carnation	vacuolar protein sorting-associated protein 33A-like	car	carnation	1065.82	0.260882	FW	0.386073	0.675733	0.49921	0.805923	NW_027332220.1	6923475	6935084	minus	protein-coding	XM_073078306.1	XP_072934407.1	606		FBpp0074497	2.44e-160	FBgn0000257	The gene carnation is referred to in FlyBase by the symbol Dmel\car (CG12230, FBgn0000257). It is a protein_coding_gene from Dmel. It has 3 annotated transcripts and 3 polypeptides (2 unique). Gene sequence location is X:19566019..19569401. Its molecular function is described by: syntaxin binding; protein binding; SNARE binding. It is involved in the biological process described with 19 unique terms, many of which group under: cellular component organization; nitrogen compound transport; vesicle fusion; macromolecule metabolic process; developmental pigmentation. 19 alleles are reported. The phenotypes of these alleles manifest in: intracellular anatomical structure; intracellular membrane-bounded organelle; membrane-bounded organelle; male-specific anatomical entity; larval tagma. The phenotypic classes of alleles include: visible; increased mortality during development; increased mortality; phenotype. Summary of modENCODE Temporal Expression Profile: Temporal profile ranges from a peak of moderately high expression to a trough of low expression. Peak expression observed within 00-06 hour embryonic stages, in adult female stages.
LOC140747590	LOC140747590	LOC140747590	uncharacterized LOC140747590			202.764	0.373968	FW	0.553525	0.675612	0.499287	0.805923	NW_027332210.1	10738882	10754424	minus	protein-coding	XM_073080143.1	XP_072936244.1	525		FBpp0312535	6.45e-06
LOC140757253	LOC140757253	dnaJ homolog subfamily C member 28	dnaJ homolog subfamily C member 28			516.344	0.210577	FW	0.312015	0.674892	0.499744	0.806535	NW_027332212.1	1358372	1360684	plus	protein-coding	XM_073092856.1	XP_072948957.1	369		FBpp0297779	2.57e-95
LOC140747351	LOC140747351	LOC140747351	uncharacterized LOC140747351			1049.98	-0.103954	HW	0.154065	-0.674742	0.49984	0.806563	NW_027332222.1	7104588	7108514	plus	protein-coding	XM_073079757.1	XP_072935858.1	634
LOC140742903	LOC140742903	grass	CLIP domain-containing serine protease HP8-like	grass	Gram-positive Specific Serine protease	1737.63	0.68925	FW	1.02176	0.674569	0.49995	0.806614	NW_027332214.1	8439219	8447487	plus	protein-coding	XM_073073965.1	XP_072930066.1	369		FBpp0084481	1.88e-53	FBgn0039494	The gene Gram-positive Specific Serine protease is referred to in FlyBase by the symbol Dmel\grass (CG5896, FBgn0039494). It is a protein_coding_gene from Dmel. It has 2 annotated transcripts and 2 polypeptides (all unique). Gene sequence location is 3R:27157948..27159781. Its molecular function is described by: calcium ion binding; serine hydrolase activity; serine-type endopeptidase activity. It is involved in the biological process described with 7 unique terms, many of which group under: primary metabolic process; protein maturation; regulation of defense response to fungus; Toll receptor ligand protein activation cascade; protein metabolic process. 10 alleles are reported. No phenotypic data is available. The phenotypic classes of alleles include: abnormal immune response; viable. Summary of modENCODE Temporal Expression Profile: Temporal profile ranges from a peak of high expression to a trough of extremely low expression. Peak expression observed during early pupal stages.
LOC140757589	dila	dilatory	centrosomal protein dilatory	dila	dilatory	149.744	-0.257142	HW	0.381331	-0.674326	0.500104	0.806738	NW_027332212.1	12735930	12747329	plus	protein-coding	XM_073093409.1	XP_072949510.1	1344		FBpp0301614	4.13e-49	FBgn0033447	The gene dilatory is referred to in FlyBase by the symbol Dmel\dila (CG1625, FBgn0033447). It is a protein_coding_gene from Dmel. It has 3 annotated transcripts and 3 polypeptides (all unique). Gene sequence location is 2R:9823082..9827206. Its molecular function is unknown. It is involved in the biological process described with 13 unique terms, many of which group under: transport along microtubule; establishment of localization in cell; protein localization to cilium; non-motile cilium assembly; biological regulation. 14 alleles are reported. The phenotypes of these alleles manifest in: cilium; anatomical structure; cytoplasm; reproductive system; mechanosensory sensory organ. The phenotypic classes of alleles include: bang sensitive; uncoordinated; viable; short lived. Summary of modENCODE Temporal Expression Profile: Temporal profile ranges from a peak of moderate expression to a trough of extremely low expression. Peak expression observed in adult male stages.
LOC140754246	LOC140754246	ecto-NOX disulfide-thiol exchanger 2-like	ecto-NOX disulfide-thiol exchanger 2-like			3592.42	0.228878	FW	0.339605	0.673952	0.500342	0.806996	NW_027332235.1	2768958	2778617	plus	protein-coding	XM_073089204.1	XP_072945305.1	651		FBpp0271745	1.08e-57
LOC140752810	LOC140752810	Neuroglian	hemolin-like	Nrg	Neuroglian	51255.5	-0.411121	HW	0.610235	-0.673709	0.500496	0.807118	NW_027332232.1	2661844	2667367	minus	protein-coding	XM_073087160.1	XP_072943261.1	426		FBpp0297081	1.81e-66	FBgn0264975	The gene Neuroglian is referred to in FlyBase by the symbol Dmel\Nrg (CG1634, FBgn0264975). It is a protein_coding_gene from Dmel. It has 9 annotated transcripts and 9 polypeptides (3 unique). Gene sequence location is X:8517373..8555170. Its molecular function is described by: cell adhesion molecule binding; calcium ion binding. It is involved in the biological process described with 21 unique terms, many of which group under: cell adhesion; cell-cell adhesion; reproductive behavior; instar larval or pupal development; establishment of blood-brain barrier. 74 alleles are reported. The phenotypes of these alleles manifest in: cellular anatomical structure; cell junction; synapse; synapse; abdominal 7 lateral pentascolopidial chordotonal organ lch5. The phenotypic classes of alleles include: abnormal behavior; increased mortality; abnormal mating; phenotype.
LOC140747192	LOC140747192	WASp	actin nucleation-promoting factor WAS-like	WASp	WASp	991.018	0.149049	FW	0.22128	0.673576	0.500581	0.807129	NW_027332222.1	2940859	2957507	minus	protein-coding	XM_073079474.1	XP_072935575.1	512		FBpp0307744	3.98e-75	FBgn0024273	The gene WASp is referred to in FlyBase by the symbol Dmel\WASp (CG1520, FBgn0024273). It is a protein_coding_gene from Dmel. It has 4 annotated transcripts and 4 polypeptides (2 unique). Gene sequence location is 3R:28824506..28832024. Its molecular function is described by: actin binding; small GTPase binding; protein binding. It is involved in the biological process described with 23 unique terms, many of which group under: epidermis development; microtubule bundle formation; actin filament-based movement; transport; muscle organ development. 55 alleles are reported. The phenotypes of these alleles manifest in: cellular anatomical structure; peripheral sensory precursor cell; organelle; synapse; external sensory organ precursor cell IIa. The phenotypic classes of alleles include: increased mortality during development; increased mortality; phenotype; fertile. Summary of modENCODE Temporal Expression Profile: Temporal profile ranges from a peak of moderately high expression to a trough of moderate expression. Peak expression observed within 00-06 and 12-24 hour embryonic stages, at stages throughout the larval period, at stages throughout the pupal period, in stages of adults of both sexes.
LOC140744960	Non3	Novel nucleolar protein 3	Ribosome production factor 2-like protein Non3	Non3	Novel nucleolar protein 3	5396.15	-0.103156	HW	0.153226	-0.673226	0.500804	0.807363	NW_027332217.1	9279414	9282243	minus	protein-coding	XM_073076689.1	XP_072932790.1	314		FBpp0082984	8.31e-118	FBgn0038585	The gene Novel nucleolar protein 3 is referred to in FlyBase by the symbol Dmel\Non3 (CG7993, FBgn0038585). It is a protein_coding_gene from Dmel. It has one annotated transcript and one polypeptide. Gene sequence location is 3R:18223722..18224942. Its molecular function is described by: rRNA binding. It is involved in the biological process described with: maturation of LSU-rRNA from tricistronic rRNA transcript (SSU-rRNA, 5.8S rRNA, LSU-rRNA); ribosomal large subunit assembly; maturation of LSU-rRNA; rRNA processing. 12 alleles are reported. The phenotypes of these alleles manifest in: developing material anatomical entity; sensillum; segmental subdivision of adult integument; larval nervous system; epithelium. The phenotypic classes of alleles include: viable; lethal; some die during pupal stage; phenotype. Summary of modENCODE Temporal Expression Profile: Temporal profile ranges from a peak of high expression to a trough of moderate expression. Peak expression observed within 00-18 hour embryonic stages, during early larval stages, in adult female stages.
LOC140745033	LOC140745033	DDRGK domain containing 1	DDRGK domain-containing protein 1-like	Ddrgk1	DDRGK domain containing 1	5219.16	0.0736539	FW	0.10947	0.672821	0.501061	0.8074	NW_027332217.1	13693348	13696853	minus	protein-coding	XM_073076782.1	XP_072932883.1	289		FBpp0083451	1.78e-79	FBgn0038868	The gene DDRGK domain containing 1 is referred to in FlyBase by the symbol Dmel\Ddrgk1 (CG5862, FBgn0038868). It is a protein_coding_gene from Dmel. It has one annotated transcript and one polypeptide. Gene sequence location is 3R:21215079..21216226. Its molecular function is described by: protein-macromolecule adaptor activity; ubiquitin-like protein ligase binding. It is involved in the biological process described with: protein ufmylation. 3 alleles are reported. The phenotypes of these alleles manifest in: trichogen cell; lysosome; adult brain; vacuole; mesonotum. The phenotypic classes of alleles include: phenotype; abnormal cell death; increased mortality; increased mortality during development. Summary of modENCODE Temporal Expression Profile: Temporal profile ranges from a peak of high expression to a trough of moderately high expression. Peak expression observed in adult male stages.
LOC140753399	LOC140753399	LOC140753399	uncharacterized LOC140753399			58.584	0.499419	FW	0.742179	0.67291	0.501005	0.8074	NW_027332233.1	15968844	15970419	minus	lncRNA	XR_012103560.1
LOC140753747	LOC140753747	U3 small nucleolar RNA-associated protein 14 homolog A	U3 small nucleolar RNA-associated protein 14 homolog A			4476.09	-0.0701416	HW	0.104218	-0.673027	0.50093	0.8074	NW_027332234.1	10208441	10211425	plus	protein-coding	XM_073088516.1	XP_072944617.1	767		FBpp0075317	3.28e-110
LOC140754450	Hipk	Hipk	Homeodomain interacting protein kinase	Hipk	Homeodomain interacting protein kinase	15716.8	0.0816623	FW	0.121423	0.672546	0.501236	0.807509	NW_027332235.1	3565440	3596374	minus	protein-coding	XM_073089464.1	XP_072945565.1	1096		FBpp0072451	0	FBgn0035142	The gene Homeodomain interacting protein kinase is referred to in FlyBase by the symbol Dmel\Hipk (CG17090, FBgn0035142). It is a protein_coding_gene from Dmel. It has 4 annotated transcripts and 4 polypeptides (3 unique). Gene sequence location is 3L:543060..581099. Its molecular function is described by 6 unique terms, many of which group under: transferase activity; phosphotransferase activity, alcohol group as acceptor; catalytic activity; protein kinase activity; protein binding. It is involved in the biological process described with 14 unique terms, many of which group under: organ growth; morphogenesis of an epithelium; locomotion; regulation of protein stability; programmed cell death. 52 alleles are reported. The phenotypes of these alleles manifest in: extracellular matrix; adult abdomen; disc epithelium proper; histaminergic neuron; cellular anatomical structure. The phenotypic classes of alleles include: phenotype; some die during larval stage; female sterile; abnormal cell adhesion. Summary of modENCODE Temporal Expression Profile: Temporal profile ranges from a peak of high expression to a trough of moderate expression. Peak expression observed at stages throughout the pupal period.
LOC140755838	olf186-M	olf186-M	Ki-ras-induced actin-interacting protein-IP3R-interacting domain olf186-M	olf186-M	olf186-M	1540.54	0.142241	FW	0.211521	0.672469	0.501285	0.807509	NW_027332239.1	8955013	8964366	plus	protein-coding	XM_073091178.1	XP_072947279.1	285		FBpp0085978	2.47e-25	FBgn0015522	The gene olf186-M is referred to in FlyBase by the symbol Dmel\olf186-M (CG14489, FBgn0015522). It is a protein_coding_gene from Dmel. It has one annotated transcript and one polypeptide. Gene sequence location is 2R:17846699..17848444. Its molecular function is described by: signaling receptor binding. It is involved in the biological process described with: . 6 alleles are reported. No phenotypic data is available. The phenotypic class of alleles includes: viable. Summary of modENCODE Temporal Expression Profile: Temporal profile ranges from a peak of high expression to a trough of very low expression. Peak expression observed within 00-06 hour embryonic stages, in adult female stages.
LOC140742734	spn-B	spindle B	X-ray repair cross complementing protein spindle B	spn-B	spindle B	300.084	0.16256	FW	0.241949	0.67188	0.50166	0.807987	NW_027332214.1	4796620	4797839	plus	protein-coding	XM_073073712.1	XP_072929813.1	308		FBpp0082392	8.97e-47	FBgn0003480	The gene spindle B is referred to in FlyBase by the symbol Dmel\spn-B (CG3325, FBgn0003480). It is a protein_coding_gene from Dmel. It has one annotated transcript and one polypeptide. Gene sequence location is 3R:14328051..14329608. Its molecular function is described by: ATP binding; ATP-dependent DNA damage sensor activity; DNA binding; four-way junction DNA binding. It is involved in the biological process described with 17 unique terms, many of which group under: cellular developmental process; cell fate commitment; mitotic recombination; telomere maintenance via telomere trimming; anatomical structure morphogenesis. 23 alleles are reported. The phenotypes of these alleles manifest in: anatomical structure; cell component; oocyte nucleus; egg; membraneless organelle. The phenotypic classes of alleles include: wild-type; viable; phenotype; female sterile. Summary of modENCODE Temporal Expression Profile: Temporal profile ranges from a peak of moderate expression to a trough of very low expression. Peak expression observed within 00-06 hour embryonic stages, in adult female stages.
LOC140746728	wfs1	wolfram syndrome 1	wolframin ER transmembrane glycoprotein wfs1	wfs1	wolfram syndrome 1	2352.62	0.0972278	FW	0.145068	0.670222	0.502716	0.809562	NW_027332210.1	6753698	6765382	plus	protein-coding	XM_073078828.1	XP_072934929.1	883		FBpp0291996	1.18e-172	FBgn0039003	The gene wolfram syndrome 1 is referred to in FlyBase by the symbol Dmel\wfs1 (CG4917, FBgn0039003). It is a protein_coding_gene from Dmel. It has 2 annotated transcripts and 2 polypeptides (all unique). Gene sequence location is 3R:22687542..22690380. Its molecular function is described by: ubiquitin protein ligase binding. It is involved in the biological process described with: adult locomotory behavior; endoplasmic reticulum unfolded protein response; calcium ion homeostasis; negative regulation of gene expression. 14 alleles are reported. The phenotypes of these alleles manifest in: adult central brain; adult optic lobe. The phenotypic classes of alleles include: abnormal neuroanatomy; abnormal locomotor behavior; viable; short lived; fertile. Summary of modENCODE Temporal Expression Profile: Temporal profile ranges from a peak of moderately high expression to a trough of low expression. Peak expression observed within 00-12 hour embryonic stages.
LOC140746967	LOC140746967	40S small subunit processome assembly factor 1	40S small subunit processome assembly factor 1			1071.48	0.144939	FW	0.216347	0.669936	0.502899	0.809729	NW_027332222.1	14723825	14725708	minus	protein-coding	XM_073079167.1	XP_072935268.1	176		FBpp0073307	3.45e-07
LOC140746008	SF2	Splicing factor 2	splicing factor 2	SF2	Splicing factor 2	45287.8	-0.114924	HW	0.171703	-0.669315	0.503295	0.809767	NW_027332220.1	379722	390848	minus	protein-coding	XM_073077985.1	XP_072934086.1	250		FBpp0293269	5.78e-103	FBgn0283477	The gene Splicing factor 2 is referred to in FlyBase by the symbol Dmel\SF2 (CG6987, FBgn0283477). It is a protein_coding_gene from Dmel. It has 2 annotated transcripts and 2 polypeptides (1 unique). Gene sequence location is 3R:16338943..16341988. Its molecular function is described by: DNA binding; protein binding; RNA binding; nucleic acid binding; mRNA binding. It is involved in the biological process described with 7 unique terms, many of which group under: establishment of localization; cellular localization; regulation of alternative mRNA splicing, via spliceosome; regulation of mRNA metabolic process; DNA-templated transcription. 15 alleles are reported. The phenotypes of these alleles manifest in: somatic cell; cell; larval neuroblast; eye disc; sensory system neuron. The phenotypic classes of alleles include: phenotype; viable; increased mortality during development; increased mortality.
LOC140751235	LOC140751235	LOC140751235	uncharacterized LOC140751235			8092.79	-0.149084	HW	0.222649	-0.669589	0.50312	0.809767	NW_027332229.1	454501	547119	plus	protein-coding	XM_073085108.1	XP_072941209.1	535
LOC140751241	LOC140751241	Paris	uncharacterized LOC140751241	Paris	Parkin Interacting Substrate	1256.25	0.12817	FW	0.191503	0.669285	0.503314	0.809767	NW_027332229.1	610087	634956	plus	protein-coding	XM_073085128.1	XP_072941229.1	391		FBpp0077132	1.61e-27	FBgn0031610	The gene Parkin Interacting Substrate is referred to in FlyBase by the symbol Dmel\Paris (CG15436, FBgn0031610). It is a protein_coding_gene from Dmel. It has one annotated transcript and one polypeptide. Gene sequence location is 2L:4463611..4465075. Its molecular function is described by 6 unique terms, many of which group under: binding; DNA-binding transcription factor activity; transcription regulator activity; DNA binding; ion binding. It is involved in the biological process described with: negative regulation of mitochondrial fission; regulation of transcription by RNA polymerase II; negative regulation of DNA-templated transcription. 17 alleles are reported. The phenotypes of these alleles manifest in: mitochondrion; dopaminergic neuron. The phenotypic classes of alleles include: abnormal locomotor behavior; viable; abnormal neuroanatomy; long lived; decreased cell number; fertile. Summary of modENCODE Temporal Expression Profile: Temporal profile ranges from a peak of moderately high expression to a trough of very low expression. Peak expression observed within 00-06 hour embryonic stages.
LOC140754692	Tdg	Thymine DNA glycosylase	Thymine DNA glycosylase	Tdg	Thymine DNA glycosylase	6037.37	0.101443	FW	0.151491	0.669633	0.503092	0.809767	NW_027332236.1	137681	223881	plus	protein-coding	XM_073089734.1	XP_072945835.1	1206		FBpp0311396	1.3e-118	FBgn0026869	The gene Thymine DNA glycosylase is referred to in FlyBase by the symbol Dmel\Tdg (CG1981, FBgn0026869). It is a protein_coding_gene from Dmel. It has 3 annotated transcripts and 3 polypeptides (1 unique). Gene sequence location is 4:538332..557854. Its molecular function is described by 6 unique terms, many of which group under: hydrolase activity; hydrolase activity, hydrolyzing N-glycosyl compounds; binding; DNA binding; catalytic activity, acting on DNA. It is involved in the biological process described with: mismatch repair; base-excision repair, AP site formation. 14 alleles are reported. No phenotypic data is available. The phenotypic class of alleles includes: viable. Summary of modENCODE Temporal Expression Profile: Temporal profile ranges from a peak of moderately high expression to a trough of moderate expression. Peak expression observed within 12-24 hour embryonic stages, during late larval stages, at stages throughout the pupal period.
LOC140756489	RpS20	Ribosomal protein S20	ribosomal protein S20	RpS20	Ribosomal protein S20	43285.9	0.150312	FW	0.224567	0.669343	0.503277	0.809767	NW_027332240.1	997506	999769	plus	protein-coding	XM_073092002.1	XP_072948103.1	123		FBpp0083371	1.22e-68	FBgn0019936	The gene Ribosomal protein S20 is referred to in FlyBase by the symbol Dmel\RpS20 (CG15693, FBgn0019936). It is a protein_coding_gene from Dmel. It has one annotated transcript and one polypeptide. Gene sequence location is 3R:20822181..20823356. Its molecular function is described by: structural constituent of ribosome; RNA binding. It is involved in the biological process described with: translation; cytoplasmic translation. 8 alleles are reported. The phenotypes of these alleles manifest in: scutellar bristle; larval somatic muscle cell. The phenotypic classes of alleles include: decreased size; lethal - all die during larval stage; lethal. Summary of modENCODE Temporal Expression Profile: Temporal profile ranges from a peak of extremely high expression to a trough of very high expression. Peak expression observed within 00-12 and 18-24 hour embryonic stages, during early larval stages, in adult female stages.
LOC140745325	sip1	sip1	septin interacting protein 1	sip1	septin interacting protein 1	2035.98	0.109304	FW	0.163443	0.668764	0.503646	0.810176	NW_027332218.1	3087489	3098934	plus	protein-coding	XM_073077103.1	XP_072933204.1	779		FBpp0311644	7.19e-175	FBgn0024191	The gene septin interacting protein 1 is referred to in FlyBase by the symbol Dmel\sip1 (CG7238, FBgn0024191). It is a protein_coding_gene from Dmel. It has 2 annotated transcripts and 2 polypeptides (1 unique). Gene sequence location is 2L:5721051..5723944. Its molecular function is described by: nucleic acid binding; protein binding. It is involved in the biological process described with: mRNA splicing, via spliceosome; spliceosomal complex disassembly. 7 alleles are reported. The phenotype of these alleles manifest in: mesonotum. The phenotypic classes of alleles include: partially lethal - majority die; viable; visible; some die during pupal stage. Summary of modENCODE Temporal Expression Profile: Temporal profile ranges from a peak of moderately high expression to a trough of low expression. Peak expression observed within 00-06 hour embryonic stages.
LOC140756222	Tmf	Tmf	TATA element modulatory factor	Tmf	TATA element modulatory factor	2745.41	-0.207332	HW	0.310103	-0.668591	0.503756	0.810227	NW_027332239.1	14900563	14920898	minus	protein-coding	XM_073091682.1	XP_072947783.1	1139		FBpp0070954	8.73e-56	FBgn0029912	The gene TATA element modulatory factor is referred to in FlyBase by the symbol Dmel\Tmf (CG4557, FBgn0029912). It is a protein_coding_gene from Dmel. It has one annotated transcript and one polypeptide. Gene sequence location is X:6844341..6847847. Its molecular function is described by: small GTPase binding; cargo receptor activity. It is involved in the biological process described with: vesicle tethering to Golgi; intra-Golgi vesicle-mediated transport. 7 alleles are reported. No phenotypic data is available. No phenotypic class data is available. Summary of modENCODE Temporal Expression Profile: Temporal profile ranges from a peak of moderately high expression to a trough of moderate expression. Peak expression observed within 00-12 hour embryonic stages, in stages of adults of both sexes.
LOC140743683	LOC140743683	pirate	sentrin-specific protease 7-like	pira	pirate	725.195	-0.283863	HW	0.424729	-0.668339	0.503917	0.810234	NW_027332215.1	22742852	22762247	minus	protein-coding	XM_073075163.1	XP_072931264.1	626		FBpp0311949	1.68e-27	FBgn0030420	The gene pirate is referred to in FlyBase by the symbol Dmel\pira (CG12717, FBgn0030420). It is a protein_coding_gene from Dmel. It has 2 annotated transcripts and 2 polypeptides (1 unique). Gene sequence location is X:12760642..12763611. Its molecular function is described by: SUMO-specific endopeptidase activity; deSUMOylase activity; cysteine-type peptidase activity. It is involved in the biological process described with: proteolysis; dendritic spine morphogenesis; protein desumoylation; central nervous system projection neuron axonogenesis. 9 alleles are reported. No phenotypic data is available. The phenotypic class of alleles includes: viable. Summary of modENCODE Temporal Expression Profile: Temporal profile ranges from a peak of moderately high expression to a trough of low expression. Peak expression observed within 00-06 hour embryonic stages.
LOC140746382	LOC140746382	Glial Lazarillo	apolipoprotein D-like	GLaz	Glial Lazarillo	6551.92	0.142112	FW	0.212605	0.668434	0.503857	0.810234	NW_027332220.1	9830934	9836912	minus	protein-coding	XM_073078507.1	XP_072934608.1	268		FBpp0301840	5.48e-15	FBgn0033799	The gene Glial Lazarillo is referred to in FlyBase by the symbol Dmel\GLaz (CG4604, FBgn0033799). It is a protein_coding_gene from Dmel. It has 6 annotated transcripts and 6 polypeptides (1 unique). Gene sequence location is 2R:13163959..13168032. Its molecular function is described by: lipoprotein particle receptor binding. It is involved in the biological process described with 7 unique terms, many of which group under: cellular process; response to chemical; response to oxidative stress; metabolic process; lipid metabolic process. 16 alleles are reported. The phenotypes of these alleles manifest in: adult central nervous system; adult fat body; visual system; plasma membrane bounded cell projection; protocerebrum. The phenotypic classes of alleles include: viable; abnormal cell death; abnormal behavior; phenotype. Summary of modENCODE Temporal Expression Profile: Temporal profile ranges from a peak of moderately high expression to a trough of very low expression. Peak expression observed within 00-06 and 12-24 hour embryonic stages, at stages throughout the pupal period, in adult male stages.
LOC140757513	Slmap	Slmap	Sarcolemma associated protein	Slmap	Sarcolemma associated protein	2071.86	0.0934925	FW	0.139923	0.668169	0.504026	0.810282	NW_027332212.1	10454039	10479080	plus	protein-coding	XM_073093259.1	XP_072949360.1	824		FBpp0291582	2.54e-36	FBgn0040011	The gene Sarcolemma associated protein is referred to in FlyBase by the symbol Dmel\Slmap (CG17494, FBgn0040011). It is a protein_coding_gene from Dmel. It has 2 annotated transcripts and 2 polypeptides (1 unique). Gene sequence location is 2L:22579072..22585843. Its molecular function is described by: protein kinase binding. It is involved in the biological process described with: negative regulation of peptidoglycan recognition protein signaling pathway; negative regulation of hippo signaling; positive regulation of Ras protein signal transduction. 8 alleles are reported. The phenotypes of these alleles manifest in: intracellular organelle; intracellular anatomical structure; reproductive system; intracellular membraneless organelle; supramolecular fiber. The phenotypic classes of alleles include: increased mortality during development; abnormal size; increased mortality; phenotype. Summary of modENCODE Temporal Expression Profile: Temporal profile ranges from a peak of high expression to a trough of moderate expression. Peak expression observed within 00-06 hour embryonic stages.
LOC140752218	Grip75	Grip75	gamma-tubulin complex component 4	Grip75	Grip75	1788.63	-0.219511	HW	0.328893	-0.667422	0.504503	0.810923	NW_027332231.1	8994638	9003179	plus	protein-coding	XM_073086435.1	XP_072942536.1	668		FBpp0079623	4.93e-87	FBgn0026431	The gene Grip75 is referred to in FlyBase by the symbol Dmel\Grip75 (CG6176, FBgn0026431). It is a protein_coding_gene from Dmel. It has one annotated transcript and one polypeptide. Gene sequence location is 2L:10483295..10485857. Its molecular function is described by: structural constituent of cytoskeleton; gamma-tubulin binding; microtubule minus-end binding. It is involved in the biological process described with 10 unique terms, many of which group under: cytoskeleton organization; microtubule polymerization or depolymerization; cytokinesis; cellular component assembly; mitotic cell cycle. 14 alleles are reported. The phenotypes of these alleles manifest in: membrane-bounded organelle; intracellular anatomical structure; microtubule cytoskeleton; external sensillum; larval central nervous system. The phenotypic classes of alleles include: viable; abnormal size; abnormal mitotic cell cycle; abnormal meiotic cell cycle; female sterile; fertile. Summary of modENCODE Temporal Expression Profile: Temporal profile ranges from a peak of moderately high expression to a trough of low expression. Peak expression observed within 00-06 hour embryonic stages.
LOC140751034	LOC140751034	LOC140751034	uncharacterized LOC140751034			287.308	-0.338675	HW	0.508142	-0.666496	0.505094	0.811747	NW_027332228.1	895623	926272	plus	protein-coding	XM_073084846.1	XP_072940947.1	793
LOC140742497	LOC140742497	Vha68-2	V-type proton ATPase catalytic subunit A	Vha68-2	Vacuolar H[+] ATPase 68 kDa subunit 2	13385.8	0.101625	FW	0.152572	0.666081	0.50536	0.811795	NW_027332209.1	437457	453186	minus	protein-coding	XM_073073398.1	XP_072929499.1	617		FBpp0307597	0	FBgn0263598	The gene Vacuolar H[+] ATPase 68 kDa subunit 2 is referred to in FlyBase by the symbol Dmel\Vha68-2 (CG3762, FBgn0263598). It is a protein_coding_gene from Dmel. It has 6 annotated transcripts and 6 polypeptides (1 unique). Gene sequence location is 2L:12974322..12978607. Its molecular function is described by: ATP binding; ATP hydrolysis activity; proton-transporting ATPase activity, rotational mechanism. It is involved in the biological process described with 6 unique terms, many of which group under: transport; localization; animal organ development; multicellular organismal process; purine nucleoside triphosphate metabolic process. 29 alleles are reported. The phenotypes of these alleles manifest in: cellular anatomical structure; intracellular vesicle; organelle; cytoplasm; germline cyst. The phenotypic classes of alleles include: increased mortality during development; lethal - all die before end of pupal stage; increased mortality; lethal - all die before end of prepupal stage.
LOC140745793	LOC140745793	Cuticular protein 50Cb	uncharacterized LOC140745793	Cpr50Cb	Cuticular protein 50Cb	40.5086	0.812761	FW	1.2199	0.666252	0.50525	0.811795	NW_027332219.1	1284298	1300552	minus	protein-coding	XM_073077701.1	XP_072933802.1	188		FBpp0086756	3.26e-27	FBgn0033869	The gene Cuticular protein 50Cb is referred to in FlyBase by the symbol Dmel\Cpr50Cb (CG6305, FBgn0033869). It is a protein_coding_gene from Dmel. It has one annotated transcript and one polypeptide. Gene sequence location is 2R:13794777..13805231. Its molecular function is described by: structural constituent of chitin-based larval cuticle. It is involved in the biological process described with: chitin-based cuticle development. 8 alleles are reported. No phenotypic data is available. The phenotypic class of alleles includes: viable. Summary of modENCODE Temporal Expression Profile: Temporal profile ranges from a peak of very high expression to a trough of very low expression. Peak expression observed during late pupal stages.
LOC140746334	LOC140746334	MEP-1	uncharacterized LOC140746334	MEP-1	MEP-1	8768.07	-0.100938	HW	0.151526	-0.66614	0.505321	0.811795	NW_027332220.1	8694211	8698581	minus	protein-coding	XM_073078442.1	XP_072934543.1	882		FBpp0288779	0	FBgn0035357	The gene MEP-1 is referred to in FlyBase by the symbol Dmel\MEP-1 (CG1244, FBgn0035357). It is a protein_coding_gene from Dmel. It has 7 annotated transcripts and 7 polypeptides (1 unique). Gene sequence location is 3L:2631715..2641984. Its molecular function is described by: ATPase activator activity; sequence-specific DNA binding; chromatin binding; DNA-binding transcription factor activity, RNA polymerase II-specific; protein binding. It is involved in the biological process described with: regulation of transcription by RNA polymerase II; transposable element silencing by piRNA-mediated heterochromatin formation; negative regulation of transcription by RNA polymerase II. 17 alleles are reported. The phenotypes of these alleles manifest in: eye; wing blade; wing; wing vein; posterior crossvein. The phenotypic classes of alleles include: lethal; viable; abnormal size; visible. Summary of modENCODE Temporal Expression Profile: Temporal profile ranges from a peak of very high expression to a trough of moderate expression. Peak expression observed within 00-06 hour embryonic stages. This gene is annotated by FlyBase as a dicistronic gene, meaning that some or all of its transcripts encode two or more polypeptide-coding open reading frames (ORFs) , with each ORF assigned to a different gene. The distribution of RNA-Seq coverage data amongst the different encoded genes cannot be determined.
LOC140743697	LOC140743697	ben	uncharacterized LOC140743697	be	ben	3229.4	-0.107703	HW	0.162019	-0.664754	0.506208	0.812779	NW_027332215.1	23234063	23254188	minus	protein-coding	XM_073075190.1	XP_072931291.1	800		FBpp0073773	5.63e-09	FBgn0052594	The gene ben is referred to in FlyBase by the symbol Dmel\be (CG32594, FBgn0052594). It is a protein_coding_gene from Dmel. It has 3 annotated transcripts and 3 polypeptides (2 unique). Gene sequence location is X:15024436..15042060. Its molecular function is described by: . It is involved in the biological process described with: neuromuscular synaptic transmission; long-term memory. 16 alleles are reported. No phenotypic data is available. The phenotypic classes of alleles include: abnormal memory; lethal; abnormal neurophysiology; viable. Summary of modENCODE Temporal Expression Profile: Temporal profile ranges from a peak of moderately high expression to a trough of moderate expression. Peak expression observed at stages throughout embryogenesis, during late larval stages, at stages throughout the pupal period.
LOC140746281	LOC140746281	trichoplein keratin filament-binding protein-like	trichoplein keratin filament-binding protein-like			1631.55	0.354399	FW	0.53312	0.664764	0.506201	0.812779	NW_027332220.1	7655492	7662979	plus	protein-coding	XM_073078361.1	XP_072934462.1	495		FBpp0308467	6.6e-09
LOC140747226	5PtaseI	5PtaseI	inositol polyphosphate-5-phosphatase A	5PtaseI	Inositol polyphosphate-5-phosphatase type I	442.373	-0.170193	HW	0.256007	-0.664798	0.50618	0.812779	NW_027332210.1	8171997	8211526	minus	protein-coding	XM_073079529.1	XP_072935630.1	732		FBpp0423117	6.61e-149	FBgn0259178	The gene Inositol polyphosphate-5-phosphatase type I is referred to in FlyBase by the symbol Dmel\5PtaseI (CG42283, FBgn0259178). It is a protein_coding_gene from Dmel. It has 3 annotated transcripts and 3 polypeptides (all unique). Gene sequence location is 3R:25040427..25045151. Its molecular function is described by: phosphatase activity; inositol-polyphosphate 5-phosphatase activity. It is involved in the biological process described with: phosphatidylinositol metabolic process; phosphatidylinositol dephosphorylation. 8 alleles are reported. No phenotypic data is available. The phenotypic classes of alleles include: viable; abnormal pain response. Summary of modENCODE Temporal Expression Profile: Temporal profile ranges from a peak of moderate expression to a trough of low expression. Peak expression observed at stages throughout embryogenesis, at stages throughout the pupal period, in adult female stages.
LOC140742362	LOC140742362	xylulose kinase	xylulose kinase			490.213	0.175475	FW	0.264107	0.664409	0.506429	0.813007	NW_027332213.1	14043935	14052548	plus	protein-coding	XM_073073278.1	XP_072929379.1	522		FBpp0082813	1.53e-172
LOC140748583	LOC140748583	engrailed	segmentation polarity homeobox protein engrailed-like	en	engrailed	5305.34	-0.23292	HW	0.350858	-0.663858	0.506781	0.813321	NW_027332224.1	1606302	1633702	minus	protein-coding	XM_073081407.1	XP_072937508.1	350		FBpp0087198	2.57e-59	FBgn0000577	The gene engrailed is referred to in FlyBase by the symbol Dmel\en (CG9015, FBgn0000577). It is a protein_coding_gene from Dmel. It has 2 annotated transcripts and 2 polypeptides (1 unique). Gene sequence location is 2R:11524006..11528210. Its molecular function is described by 6 unique terms, many of which group under: binding; nucleic acid binding; sequence-specific DNA binding; transcription regulator activity; DNA-binding transcription factor activity. It is involved in the biological process described with 25 unique terms, many of which group under: genital disc anterior/posterior pattern formation; analia development; negative regulation of gene expression; neuron apoptotic process; posterior head segmentation. 186 alleles are reported. The phenotypes of these alleles manifest in: dorsal closure embryo; neuromuscular junction; adult apodeme; dorsal vessel; hindgut. The phenotypic classes of alleles include: lethal - all die before end of first instar larval stage; lethal; abnormal size; phenotype. Summary of modENCODE Temporal Expression Profile: Temporal profile ranges from a peak of moderately high expression to a trough of very low expression. Peak expression observed within 00-12 hour embryonic stages.
LOC140753139	LOC140753139	LOC140753139	uncharacterized LOC140753139			1173.41	0.266445	FW	0.401313	0.663934	0.506733	0.813321	NW_027332209.1	13104880	13112450	plus	protein-coding	XM_073087587.1	XP_072943688.1	189
LOC140753547	LOC140753547	LOC140753547	uncharacterized LOC140753547			71.5283	0.37991	FW	0.572429	0.66368	0.506895	0.813377	NW_027332233.1	5784714	5817820	minus	protein-coding	XM_073088245.1	XP_072944346.1	931		FBpp0289455	0
LOC140747960	LOC140747960	SNF4Agamma	uncharacterized LOC140747960	SNF4Agamma	SNF4/AMP-activated protein kinase gamma subunit	3020.83	0.150665	FW	0.227103	0.663422	0.50706	0.81339	NW_027332223.1	10054891	10068076	minus	protein-coding	XM_073080623.1	XP_072936724.1	667		FBpp0083421	6.86e-123	FBgn0264357	The gene SNF4/AMP-activated protein kinase gamma subunit is referred to in FlyBase by the symbol Dmel\SNF4A≈í‚â• (CG17299, FBgn0264357). It is a protein_coding_gene from Dmel. It has 16 annotated transcripts and 16 polypeptides (6 unique). Gene sequence location is 3R:21140739..21214269. Its molecular function is described by: protein kinase regulator activity; protein kinase binding; AMP binding. It is involved in the biological process described with 11 unique terms, many of which group under: positive regulation of cellular process; response to nutrient levels; response to starvation; positive regulation of biological process; cellular response to stress. 79 alleles are reported. The phenotypes of these alleles manifest in: cytoplasm; cell projection; adult central complex; mesodermal derivative; oenocyte. The phenotypic classes of alleles include: abnormal starvation stress response; phenotype; viable; increased mortality.
LOC140748361	LOC140748361	putative ATP-dependent RNA helicase DHX57	putative ATP-dependent RNA helicase DHX57			1569.68	0.131002	FW	0.197462	0.663433	0.507053	0.81339	NW_027332209.1	11155737	11170682	minus	protein-coding	XM_073081249.1	XP_072937350.1	1264		FBpp0308815	0
LOC140751199	LOC140751199	LOC140751199	uncharacterized LOC140751199			51.5596	0.323553	FW	0.487882	0.663179	0.507216	0.813513	NW_027332229.1	1738150	1742603	minus	lncRNA	XR_012103283.1
LOC140750404	LOC140750404	palmitoyltransferase ZDHHC6	palmitoyltransferase ZDHHC6			2625.82	0.136095	FW	0.20528	0.662974	0.507347	0.813597	NW_027332227.1	1078330	1087205	plus	protein-coding	XM_073083899.1	XP_072940000.1	374		FBpp0082056	2.4e-122
LOC140756460	LOC140756460	Cytochrome b5	cytochrome b5-like	Cyt-b5	Cytochrome b5	157.457	0.484608	FW	0.731158	0.662795	0.507462	0.813655	NW_027332211.1	18687198	18688876	minus	protein-coding	XM_073091977.1	XP_072948078.1	127		FBpp0087979	3.96e-29	FBgn0264294	The gene Cytochrome b5 is referred to in FlyBase by the symbol Dmel\Cyt-b5 (CG2140, FBgn0264294). It is a protein_coding_gene from Dmel. It has 2 annotated transcripts and 2 polypeptides (all unique). Gene sequence location is 2R:7533506..7535936. Its molecular function is described by: heme binding. It is involved in the biological process described with: xenobiotic metabolic process; response to oxidative stress. 15 alleles are reported. The phenotypes of these alleles manifest in: embryonic/larval plasmatocyte; hemocyte. The phenotypic classes of alleles include: sterile; increased mortality; increased mortality during development; phenotype.
LOC140744324	snama	snama	something that sticks like glue	snama	something that sticks like glue	8948.62	-0.158522	HW	0.239219	-0.662665	0.507545	0.813662	NW_027332216.1	8402658	8434560	minus	protein-coding	XM_073075884.1	XP_072931985.1	1693		FBpp0072158	3.89e-117	FBgn0086129	The gene something that sticks like glue is referred to in FlyBase by the symbol Dmel\snama (CG3231, FBgn0086129). It is a protein_coding_gene from Dmel. It has 2 annotated transcripts and 2 polypeptides (all unique). Gene sequence location is 2R:24086604..24092014. Its molecular function is described by: zinc ion binding; ubiquitin-protein transferase activity; nucleic acid binding; ubiquitin protein ligase activity. It is involved in the biological process described with: mRNA processing; protein ubiquitination; apoptotic process; cell proliferation involved in compound eye morphogenesis; ubiquitin-dependent protein catabolic process. 18 alleles are reported. The phenotypes of these alleles manifest in: supramolecular fiber; intracellular organelle; intracellular anatomical structure; axon; stem cell. The phenotypic classes of alleles include: increased mortality during development; increased mortality; lethal - all die before end of larval stage; phenotype. Summary of modENCODE Temporal Expression Profile: Temporal profile ranges from a peak of moderately high expression to a trough of moderate expression. Peak expression observed at stages throughout embryogenesis, in adult female stages.
LOC140748947	Tace	Tace	ADAM 17-like protease Tace	Tace	Tace	657.776	0.150617	FW	0.22742	0.662285	0.507789	0.8138	NW_027332225.1	5896628	5906891	plus	protein-coding	XM_073081918.1	XP_072938019.1	954		FBpp0084917	0	FBgn0039734	The gene Tace is referred to in FlyBase by the symbol Dmel\Tace (CG7908, FBgn0039734). It is a protein_coding_gene from Dmel. It has 2 annotated transcripts and 2 polypeptides (all unique). Gene sequence location is 3R:30000530..30003678. Its molecular function is described by: metalloendopeptidase activity; metallopeptidase activity. It is involved in the biological process described with 9 unique terms, many of which group under: primary metabolic process; membrane protein ectodomain proteolysis; neuron projection development; Notch receptor processing; regulation of reactive oxygen species biosynthetic process. 17 alleles are reported. The phenotypes of these alleles manifest in: intracellular organelle; adult histaminergic neuron; intracellular membraneless organelle; cellular anatomical structure; neuron projection. The phenotypic classes of alleles include: phenotype; increased mortality; increased mortality during development; short lived. Summary of modENCODE Temporal Expression Profile: Temporal profile ranges from a peak of moderately high expression to a trough of very low expression. Peak expression observed within 06-18 hour embryonic stages.
LOC140756236	Polr3G	Polr3G	RNA polymerase III subunit G	Polr3G	RNA polymerase III subunit G	1720.59	0.190818	FW	0.288104	0.662323	0.507764	0.8138	NW_027332239.1	7623958	7624859	minus	protein-coding	XM_073091701.1	XP_072947802.1	215		FBpp0074992	8.17e-23	FBgn0053051	The gene RNA polymerase III subunit G is referred to in FlyBase by the symbol Dmel\Polr3G (CG33051, FBgn0053051). It is a protein_coding_gene from Dmel. It has one annotated transcript and one polypeptide. Gene sequence location is 3L:17426286..17427130. Its molecular function is unknown. It is involved in the biological process described with: transcription by RNA polymerase III. 4 alleles are reported. The phenotypes of these alleles manifest in: larval neuroblast; ganglion mother cell. The phenotypic classes of alleles include: increased mortality during development; increased mortality; lethal; phenotype. Summary of modENCODE Temporal Expression Profile: Temporal profile ranges from a peak of moderately high expression to a trough of low expression. Peak expression observed within 00-12 hour embryonic stages, during early larval stages.
LOC140744817	LOC140744817	ReepA	uncharacterized LOC140744817	ReepA	Receptor expression enhancing protein A	7583.18	0.118051	FW	0.178325	0.662	0.507971	0.813966	NW_027332217.1	5245242	5269837	plus	protein-coding	XM_073076489.1	XP_072932590.1	801		FBpp0311308	1.03e-99	FBgn0261564	The gene Receptor expression enhancing protein A is referred to in FlyBase by the symbol Dmel\ReepA (CG42678, FBgn0261564). It is a protein_coding_gene from Dmel. It has 13 annotated transcripts and 13 polypeptides (12 unique). Gene sequence location is 2R:22925107..22932044. Its molecular function is described by: microtubule binding. It is involved in the biological process described with: endoplasmic reticulum organization; endoplasmic reticulum tubular network organization; response to endoplasmic reticulum stress. 24 alleles are reported. The phenotypes of these alleles manifest in: endoplasmic reticulum lumen; A1-7 ventral longitudinal muscle cell. The phenotypic classes of alleles include: fertile; abnormal stress response; abnormal heat stress response; viable; short lived; abnormal locomotor behavior. Summary of modENCODE Temporal Expression Profile: Temporal profile ranges from a peak of high expression to a trough of moderate expression. Peak expression observed within 12-18 embryonic stages, at stages throughout the pupal period. This gene is annotated by FlyBase as a dicistronic gene, meaning that some or all of its transcripts encode two or more polypeptide-coding open reading frames (ORFs) , with each ORF assigned to a different gene. The distribution of RNA-Seq coverage data amongst the different encoded genes cannot be determined.
LOC140748928	Mat89Ba	Maternal transcript 89Ba	nucleolar protein 6 Mat89Ba	Mat89Ba	Maternal transcript 89Ba	4371.75	-0.0918388	HW	0.138845	-0.66145	0.508324	0.814405	NW_027332225.1	1147942	1158213	minus	protein-coding	XM_073081890.1	XP_072937991.1	1113		FBpp0082727	2.37e-172	FBgn0261286	The gene Maternal transcript 89Ba is referred to in FlyBase by the symbol Dmel\Mat89Ba (CG12785, FBgn0261286). It is a protein_coding_gene from Dmel. It has one annotated transcript and one polypeptide. Gene sequence location is 3R:16268329..16272415. Its molecular function is described by: RNA binding. It is involved in the biological process described with: rRNA processing; tRNA export from nucleus; ribosomal small subunit biogenesis. 5 alleles are reported. The phenotypes of these alleles manifest in: trichogen cell; larval neuroblast; scutellar bristle; ganglion mother cell; mesonotum. The phenotypic classes of alleles include: increased mortality during development; increased mortality; some die during pupal stage; phenotype. Summary of modENCODE Temporal Expression Profile: Temporal profile ranges from a peak of moderately high expression to a trough of low expression. Peak expression observed at stages throughout embryogenesis, during early larval stages, in adult female stages.
LOC140746275	LOC140746275	Histone deacetylase 1	histone deacetylase 8-like	HDAC1	Histone deacetylase 1	2047.5	-0.28709	HW	0.434264	-0.661096	0.508551	0.814519	NW_027332220.1	7494207	7497879	plus	protein-coding	XM_073078353.1	XP_072934454.1	453		FBpp0073173	1.8e-79	FBgn0015805	The gene Histone deacetylase 1 is referred to in FlyBase by the symbol Dmel\HDAC1 (CG7471, FBgn0015805). It is a protein_coding_gene from Dmel. It has one annotated transcript and one polypeptide. Gene sequence location is 3L:4626734..4629467. Its molecular function is described by 7 unique terms, many of which group under: protein lysine deacetylase activity; hydrolase activity, acting on carbon-nitrogen (but not peptide) bonds; histone deacetylase activity, hydrolytic mechanism; deacetylase activity; histone H4K deacetylase activity. It is involved in the biological process described with 17 unique terms, many of which group under: embryonic pattern specification; response to ionizing radiation; regulation of smoothened signaling pathway; negative regulation of axonogenesis; determination of adult lifespan. 43 alleles are reported. The phenotypes of these alleles manifest in: embryonic segment; larval head; gonad; eo-type sensillum; chromosome. The phenotypic classes of alleles include: some die during P-stage; viable; increased efficacy of memory; phenotype. Summary of modENCODE Temporal Expression Profile: Temporal profile ranges from a peak of very high expression to a trough of moderate expression. Peak expression observed within 00-12 hour embryonic stages.
LOC140756878	CdGAPr	CdGAPr	GTPase-activating protein CdGAPr	CdGAPr	Cd GTPase activating protein-related	231.283	-0.399756	HW	0.60469	-0.661093	0.508552	0.814519	NW_027332241.1	5992658	6046896	minus	protein-coding	XM_073092412.1	XP_072948513.1	1602		FBpp0304488	0	FBgn0032821	The gene Cd GTPase activating protein-related is referred to in FlyBase by the symbol Dmel\CdGAPr (CG10538, FBgn0032821). It is a protein_coding_gene from Dmel. It has 4 annotated transcripts and 4 polypeptides (3 unique). Gene sequence location is 2L:19774874..19791882. Its molecular function is described by: GTPase activator activity. It is involved in the biological process described with: small GTPase-mediated signal transduction; retinal ganglion cell axon guidance; signal transduction. 25 alleles are reported. The phenotype of these alleles manifest in: embryonic/larval optic stalk. The phenotypic classes of alleles include: fertile; partially lethal; abnormal neuroanatomy; viable. Summary of modENCODE Temporal Expression Profile: Temporal profile ranges from a peak of moderately high expression to a trough of low expression. Peak expression observed within 00-18 hour embryonic stages, at stages throughout the pupal period.
LOC140756750	LOC140756750	LOC140756750	uncharacterized LOC140756750			38.1278	-0.619057	HW	0.936623	-0.660945	0.508648	0.814545	NW_027332240.1	5959560	5966124	minus	protein-coding	XM_073092295.1	XP_072948396.1	1717
LOC140750339	LOC140750339	LOC140750339	uncharacterized LOC140750339			49.506	0.322624	FW	0.488353	0.660637	0.508845	0.814609	NW_027332227.1	2942957	2949193	plus	protein-coding	XM_073083799.1	XP_072939900.1	211
LOC140754975	LOC140754975	RHAU helicase	ATP-dependent RNA helicase DHX30-like	Rhau	RHAU helicase	952.895	-0.155257	HW	0.234977	-0.660731	0.508785	0.814609	NW_027332237.1	8331160	8359286	minus	protein-coding	XM_073090136.1	XP_072946237.1	995		FBpp0307146	6.74e-97	FBgn0032883	The gene RHAU helicase is referred to in FlyBase by the symbol Dmel\Rhau (CG9323, FBgn0032883). It is a protein_coding_gene from Dmel. It has 2 annotated transcripts and 2 polypeptides (1 unique). Gene sequence location is 2L:20754579..20757985. Its molecular function is described by 6 unique terms, many of which group under: binding; nucleic acid binding; DNA binding; purine ribonucleoside triphosphate binding; ATP-dependent activity, acting on DNA. It is involved in the biological process described with: DNA geometric change. 11 alleles are reported. No phenotypic data is available. The phenotypic classes of alleles include: viable; abnormal pain response; lethal; fertile. Summary of modENCODE Temporal Expression Profile: Temporal profile ranges from a peak of moderately high expression to a trough of low expression. Peak expression observed within 00-06 hour embryonic stages, at stages throughout the pupal period, in adult male stages.
LOC140748881	Cog1	Cog1	conserved oligomeric Golgi complex subunit 1	Cog1	Component of oligomeric golgi complex 1	3560.92	-0.0545869	HW	0.0826974	-0.66008	0.509202	0.815055	NW_027332225.1	11572792	11592026	minus	protein-coding	XM_073081754.1	XP_072937855.1	934		FBpp0306663	1.44e-77	FBgn0037998	The gene Component of oligomeric golgi complex 1 is referred to in FlyBase by the symbol Dmel\Cog1 (CG4848, FBgn0037998). It is a protein_coding_gene from Dmel. It has 3 annotated transcripts and 3 polypeptides (2 unique). Gene sequence location is 3R:12213792..12219686. Its molecular function is described by: . It is involved in the biological process described with: Golgi organization; intra-Golgi vesicle-mediated transport. 10 alleles are reported. The phenotype of these alleles manifest in: neuromuscular junction. The phenotypic classes of alleles include: viable; abnormal neuroanatomy. Summary of modENCODE Temporal Expression Profile: Temporal profile ranges from a peak of moderately high expression to a trough of moderate expression. Peak expression observed within 00-18 hour embryonic stages, during early pupal stages.
LOC140747402	LOC140747402	anoctamin-3-like	anoctamin-3-like			26.5772	-0.597493	HW	0.905587	-0.659786	0.509391	0.815231	NW_027332222.1	10394054	10404474	minus	protein-coding	XM_073079836.1	XP_072935937.1	803		FBpp0288570	5.17e-69
LOC140747033	aft	adrift	cap methyltransferase 2	aft	adrift	6561.22	0.123025	FW	0.186535	0.65953	0.509556	0.815335	NW_027332222.1	16602745	16605850	minus	protein-coding	XM_073079260.1	XP_072935361.1	691		FBpp0088518	1.31e-108	FBgn0026309	The gene adrift is referred to in FlyBase by the symbol Dmel\aft (CG5032, FBgn0026309). It is a protein_coding_gene from Dmel. It has one annotated transcript and one polypeptide. Gene sequence location is 2R:17786135..17788556. Its molecular function is described by: methyltransferase activity; mRNA (nucleoside-2'-O-)-methyltransferase activity. It is involved in the biological process described with: open tracheal system development; positive regulation of intracellular mRNA localization; 7-methylguanosine mRNA capping; methylation. 12 alleles are reported. The phenotypes of these alleles manifest in: embryonic/larval neuromuscular junction; NMJ bouton; embryonic/larval ganglionic tracheal branch. The phenotypic classes of alleles include: fertile; abnormal locomotor behavior; viable; wild-type; abnormal neurophysiology. Summary of modENCODE Temporal Expression Profile: Temporal profile ranges from a peak of moderately high expression to a trough of very low expression. Peak expression observed within 00-06 hour embryonic stages, during early pupal stages, in adult female stages.
LOC140751193	fbl	fumble	pantothenate kinase 3 fbl	fbl	fumble	431.209	0.355238	FW	0.538697	0.659439	0.509614	0.815335	NW_027332229.1	1841774	1888749	plus	protein-coding	XM_073085057.1	XP_072941158.1	482		FBpp0077844	0	FBgn0011205	The gene fumble is referred to in FlyBase by the symbol Dmel\fbl (CG5725, FBgn0011205). It is a protein_coding_gene from Dmel. It has 7 annotated transcripts and 7 polypeptides (6 unique). Gene sequence location is 3L:20384429..20391913. Its molecular function is described by: pantothenate kinase activity; ATP binding. It is involved in the biological process described with 13 unique terms, many of which group under: cell cycle; acylglycerol homeostasis; organophosphate metabolic process; catabolic process; male gamete generation. 28 alleles are reported. The phenotypes of these alleles manifest in: egg; female organism; mitotic cell cycle phase; cellular process; mitotic metaphase. The phenotypic classes of alleles include: abnormal behavior; increased mortality; phenotype; abnormal flight. Summary of modENCODE Temporal Expression Profile: Temporal profile ranges from a peak of moderately high expression to a trough of moderate expression. Peak expression observed within 00-06 and 12-24 hour embryonic stages, at stages throughout the larval period, during early pupal stages, in stages of adults of both sexes.
LOC140752057	cert	ceramide transfer protein	ceramide transfer protein	cert	ceramide transfer protein	1380.42	0.17618	FW	0.267264	0.659196	0.50977	0.815422	NW_027332231.1	4465298	4510210	plus	protein-coding	XM_073086203.1	XP_072942304.1	554		FBpp0311285	0	FBgn0027569	The gene ceramide transfer protein is referred to in FlyBase by the symbol Dmel\cert (CG7207, FBgn0027569). It is a protein_coding_gene from Dmel. It has 3 annotated transcripts and 3 polypeptides (2 unique). Gene sequence location is 3L:8282528..8289870. Its molecular function is described by: phosphatidylinositol-4-phosphate binding; ceramide transfer activity; lipid binding; ceramide binding. It is involved in the biological process described with 6 unique terms, many of which group under: cellular process; establishment of localization; cellular localization; metabolic process; ceramide transport. 19 alleles are reported. The phenotypes of these alleles manifest in: adult brain; plasma membrane; adult head. The phenotypic classes of alleles include: decreased rate of adult locomotory behavior; abnormal stress response; phenotype; decreased size. Summary of modENCODE Temporal Expression Profile: Temporal profile ranges from a peak of high expression to a trough of moderate expression. Peak expression observed during early pupal stages.
LOC140756393	l(1)G0004	lethal (1) G0004	RNA-binding protein pno1	l(1)G0004	lethal (1) G0004	15602.6	0.228491	FW	0.346732	0.658986	0.509905	0.815422	NW_027332240.1	2459065	2460723	plus	protein-coding	XM_073091869.1	XP_072947970.1	247		FBpp0076990	1.7e-115	FBgn0027334	The gene lethal (1) G0004 is referred to in FlyBase by the symbol Dmel\l(1)G0004 (CG11738, FBgn0027334). It is a protein_coding_gene from Dmel. It has one annotated transcript and one polypeptide. Gene sequence location is X:20391447..20392401. Its molecular function is described by: RNA binding; nucleic acid binding. The biological processes in which it is involved are not known. 7 alleles are reported. The phenotypes of these alleles manifest in: mesonotum; ganglion mother cell; trichogen cell. The phenotypic classes of alleles include: visible; lethal; increased mortality; phenotype. Summary of modENCODE Temporal Expression Profile: Temporal profile ranges from a peak of high expression to a trough of moderate expression. Peak expression observed within 00-12 and 18-24 hour embryonic stages, during early larval stages, in adult female stages.
LOC140757305	LOC140757305	forked end	uncharacterized LOC140757305	fend	forked end	15713.2	-0.217806	HW	0.330505	-0.659008	0.509891	0.815422	NW_027332209.1	8785609	8848394	minus	protein-coding	XM_073092988.1	XP_072949089.1	421		FBpp0305496	4.6e-15	FBgn0030090	The gene forked end is referred to in FlyBase by the symbol Dmel\fend (CG12664, FBgn0030090). It is a protein_coding_gene from Dmel. It has 2 annotated transcripts and 2 polypeptides (1 unique). Gene sequence location is X:9121973..9135099. Its molecular function is unknown. It is involved in the biological process described with: motor neuron axon guidance. 17 alleles are reported. The phenotypes of these alleles manifest in: larval intersegmental nerve; mesonotum; motor neuron; embryonic/larval neuromuscular junction. The phenotypic classes of alleles include: phenotype; increased mortality; visible; increased mortality during development. Summary of modENCODE Temporal Expression Profile: Temporal profile ranges from a peak of high expression to a trough of low expression. Peak expression observed within 00-06 hour embryonic stages.
LOC140744373	GatC	PolG2	glutamyl-tRNA(Gln) amidotransferase subunit C, mitochondrial	PolG2	DNA polymerase gamma subunit 2	2469.82	-0.133373	HW	0.202654	-0.658133	0.510453	0.815682	NW_027332216.1	9058862	9063112	minus	protein-coding	XM_073075940.1	XP_072932041.1	326		FBpp0099758	1.58e-10	FBgn0004407	The gene DNA polymerase gamma subunit 2 is referred to in FlyBase by the symbol Dmel\PolG2 (CG33650, FBgn0004407). It is a protein_coding_gene from Dmel. It has one annotated transcript and one polypeptide. Gene sequence location is 2L:13831482..13833105. Its molecular function is described by: DNA polymerase processivity factor activity; DNA/RNA hybrid binding; single-stranded RNA binding. It is involved in the biological process described with: mitochondrial genome maintenance; mitochondrial DNA replication; DNA-templated DNA replication. 22 alleles are reported. The phenotypes of these alleles manifest in: adult; embryonic/larval hypodermal muscle cell; cellular anatomical structure; portion of tissue; male organism. The phenotypic classes of alleles include: increased mortality; abnormal size; increased mortality during development; phenotype. Summary of modENCODE Temporal Expression Profile: Temporal profile ranges from a peak of moderately high expression to a trough of moderate expression. Peak expression observed within 06-12 hour embryonic stages, at stages throughout the larval period, at stages throughout the pupal period, in adult female stages. This gene is annotated by FlyBase as a dicistronic gene, meaning that some or all of its transcripts encode two or more polypeptide-coding open reading frames (ORFs) , with each ORF assigned to a different gene. The distribution of RNA-Seq coverage data amongst the different encoded genes cannot be determined.
LOC140745993	LOC140745993	nebulosa	facilitated trehalose transporter Tret1-like	nebu	nebulosa	18.6209	0.902329	FW	1.37149	0.657918	0.510591	0.815682	NW_027332210.1	2949044	2965397	plus	protein-coding	XM_073077970.1	XP_072934071.1	465		FBpp0075675	4.04e-62	FBgn0036316	The gene nebulosa is referred to in FlyBase by the symbol Dmel\nebu (CG10960, FBgn0036316). It is a protein_coding_gene from Dmel. It has 3 annotated transcripts and 3 polypeptides (2 unique). Gene sequence location is 3L:12824880..12843106. Its molecular function is described by: fructose transmembrane transporter activity; dehydroascorbic acid transmembrane transporter activity; transmembrane transporter activity; sugar transmembrane transporter activity; D-glucose transmembrane transporter activity. It is involved in the biological process described with: transmembrane transport; D-glucose transmembrane transport; carbohydrate transport; fructose transmembrane transport; dehydroascorbic acid transport. 14 alleles are reported. The phenotype of these alleles manifest in: yolk nucleus. The phenotypic classes of alleles include: decreased efficacy of long-term memory; abnormal mitotic cell cycle; lethal - all die during embryonic stage; viable; lethal. Summary of modENCODE Temporal Expression Profile: Temporal profile ranges from a peak of very high expression to a trough of low expression. Peak expression observed during late larval stages, during early pupal stages.
LOC140746112	LOC140746112	LOC140746112	uncharacterized LOC140746112			64.8476	0.448481	FW	0.681749	0.657839	0.510642	0.815682	NW_027332220.1	2723657	2725929	plus	lncRNA	XR_012102748.1
LOC140747455	LOC140747455	LOC140747455	uncharacterized LOC140747455			2991.32	0.185029	FW	0.281307	0.65775	0.510699	0.815682	NW_027332210.1	9131141	9135415	plus	protein-coding	XM_073079918.1	XP_072936019.1	263
LOC140748472	LOC140748472	LOC140748472	uncharacterized LOC140748472			1815.59	-0.171537	HW	0.260559	-0.658344	0.510317	0.815682	NW_027332224.1	7644114	7691671	minus	lncRNA	XR_012102954.1
LOC140751873	LOC140751873	LOC140751873	uncharacterized LOC140751873			17.5989	0.888888	FW	1.35095	0.657971	0.510557	0.815682	NW_027332211.1	6878534	6879652	minus	lncRNA	XR_012103392.1
LOC140752101	LOC140752101	LOC140752101	uncharacterized LOC140752101			3532.76	-0.077337	HW	0.117489	-0.65825	0.510378	0.815682	NW_027332231.1	5134482	5142372	minus	protein-coding	XM_073086271.1	XP_072942372.1	1511		FBpp0080077	1.83e-30
LOC140754481	LOC140754481	Dscam1	hemicentin-1-like	Dscam1	Down syndrome cell adhesion molecule 1	1594.3	0.381454	FW	0.579682	0.658041	0.510512	0.815682	NW_027332235.1	6138898	6168940	minus	protein-coding	XM_073089504.1	XP_072945605.1	1493		FBpp0088088	1.81e-42	FBgn0033159	The gene Down syndrome cell adhesion molecule 1 is referred to in FlyBase by the symbol Dmel\Dscam1 (CG17800, FBgn0033159). It is a protein_coding_gene from Dmel. It has 75 annotated transcripts and 75 polypeptides (all unique). Gene sequence location is 2R:7317924..7381899. Its molecular function is described by: antigen binding; protein homodimerization activity; identical protein binding; axon guidance receptor activity. It is involved in the biological process described with 15 unique terms, many of which group under: cell motility; detection of chemical stimulus; response to abiotic stimulus; phagocytosis; sensory perception of touch. 331 alleles are reported. The phenotypes of these alleles manifest in: cellular anatomical structure; neuron projection; plasma membrane bounded cell projection; sensory organ cell; cell projection. The phenotypic classes of alleles include: phenotype; abnormal locomotor behavior; abnormal behavior; increased mortality. Summary of modENCODE Temporal Expression Profile: Temporal profile ranges from a peak of moderately high expression to a trough of very low expression. Peak expression observed within 00-06 hour embryonic stages.
LOC140757870	SF1	Splicing factor 1	splicing factor 1	SF1	Splicing factor 1	1483.06	-0.0999402	HW	0.151979	-0.657591	0.510801	0.815719	NW_027332213.1	16050209	16067152	plus	protein-coding	XM_073093741.1	XP_072949842.1	706		FBpp0082897	1.49e-175	FBgn0025571	The gene Splicing factor 1 is referred to in FlyBase by the symbol Dmel\SF1 (CG5836, FBgn0025571). It is a protein_coding_gene from Dmel. It has 3 annotated transcripts and 3 polypeptides (all unique). Gene sequence location is 3R:17540421..17545148. Its molecular function is described by: zinc ion binding; RNA binding; nucleic acid binding; mRNA binding. It is involved in the biological process described with: regulation of mRNA splicing, via spliceosome; mRNA splicing, via spliceosome. 9 alleles are reported. The phenotypes of these alleles manifest in: ganglion mother cell; larval neuroblast. The phenotypic classes of alleles include: phenotype; abnormal behavior; increased mortality; increased mortality during development. Summary of modENCODE Temporal Expression Profile: Temporal profile ranges from a peak of very high expression to a trough of moderate expression. Peak expression observed within 00-06 hour embryonic stages.
LOC140744361	LOC140744361	LOC140744361	uncharacterized LOC140744361			772.934	-0.121174	HW	0.184318	-0.65742	0.510911	0.815769	NW_027332216.1	8889525	8892403	minus	protein-coding	XM_073075928.1	XP_072932029.1	288		FBpp0309990	1.22e-69
LOC140745058	Tango4	Tango4	transport and golgi organization 4	Tango4	Transport and Golgi organization 4	2565.38	-0.106695	HW	0.16236	-0.657151	0.511084	0.815919	NW_027332217.1	14680485	14685578	plus	protein-coding	XM_073076824.1	XP_072932925.1	438		FBpp0073459	0	FBgn0030365	The gene Transport and Golgi organization 4 is referred to in FlyBase by the symbol Dmel\Tango4 (CG1796, FBgn0030365). It is a protein_coding_gene from Dmel. It has one annotated transcript and one polypeptide. Gene sequence location is X:12021068..12022746. Its molecular function is described by: . It is involved in the biological process described with: Golgi organization; protein secretion; mRNA splicing, via spliceosome. 4 alleles are reported. The phenotypes of these alleles manifest in: dorsal longitudinal indirect flight muscle; muscle tendon junction; tendon cell. The phenotypic classes of alleles include: lethal - all die during embryonic stage; decreased size; viable. Summary of modENCODE Temporal Expression Profile: Temporal profile ranges from a peak of very high expression to a trough of moderate expression. Peak expression observed within 00-06 hour embryonic stages.
LOC140746134	LOC140746134	Aldose reductase 4	aldo-keto reductase AKR2E4-like	Ar4	Aldose reductase 4	88.0479	0.386353	FW	0.588164	0.656879	0.511259	0.816062	NW_027332220.1	3713827	3730604	minus	protein-coding	XM_073078152.1	XP_072934253.1	326		FBpp0085467	1.59e-88	FBgn0033101	The gene Aldose reductase 4 is referred to in FlyBase by the symbol Dmel\Ar4 (CG9436, FBgn0033101). It is a protein_coding_gene from Dmel. It has one annotated transcript and one polypeptide. Gene sequence location is 2R:6757601..6758903. Its molecular function is described by: oxidoreductase activity; aldose reductase (NADPH) activity. The biological processes in which it is involved are not known. 4 alleles are reported. No phenotypic data is available. The phenotypic class of alleles includes: viable. Summary of modENCODE Temporal Expression Profile: Temporal profile ranges from a peak of very high expression to a trough of moderate expression. Peak expression observed within 00-06 hour embryonic stages.
LOC140750602	Pfas	Pfas	phosphoribosylformylglycinamidine synthase	Pfas	Phosphoribosylformylglycinamidine synthase	3661.35	-0.191444	HW	0.291495	-0.656766	0.511331	0.816062	NW_027332228.1	9255114	9270243	plus	protein-coding	XM_073084249.1	XP_072940350.1	1338		FBpp0078852	0	FBgn0000052	The gene Phosphoribosylformylglycinamidine synthase is referred to in FlyBase by the symbol Dmel\Pfas (CG9127, FBgn0000052). It is a protein_coding_gene from Dmel. It has 3 annotated transcripts and 3 polypeptides (1 unique). Gene sequence location is 2L:6041181..6046050. Its molecular function is described by: phosphoribosylformylglycinamidine synthase activity. It is involved in the biological process described with: 'de novo' IMP biosynthetic process; purine nucleotide biosynthetic process; purine nucleobase biosynthetic process. 25 alleles are reported. The phenotypes of these alleles manifest in: germarium; photoreceptor cell pigment granule; sensory system neuron; head; terminalia. The phenotypic classes of alleles include: phenotype; increased mortality; sterile; increased mortality during development. Summary of modENCODE Temporal Expression Profile: Temporal profile ranges from a peak of high expression to a trough of low expression. Peak expression observed during late larval stages.
LOC140747175	LOC140747175	diacylglycerol kinase eta	diacylglycerol kinase eta			95.7552	-0.380142	HW	0.579037	-0.656506	0.511498	0.816088	NW_027332222.1	2627761	2655571	plus	protein-coding	XM_073079453.1	XP_072935554.1	1408		FBpp0291246	0
LOC140756488	LOC140756488	Rtn4ip1	reticulon-4-interacting protein 1, mitochondrial-like	Rtn4ip1	Reticulon 4 interacting protein 1	391.839	0.225549	FW	0.343566	0.656495	0.511506	0.816088	NW_027332240.1	10102659	10117765	plus	protein-coding	XM_073092001.1	XP_072948102.1	487		FBpp0077339	4.05e-07	FBgn0031500	The gene Reticulon 4 interacting protein 1 is referred to in FlyBase by the symbol Dmel\Rtn4ip1 (CG17221, FBgn0031500). It is a protein_coding_gene from Dmel. It has 3 annotated transcripts and 3 polypeptides (2 unique). Gene sequence location is 2L:3039976..3041890. Its molecular function is described by: oxidoreductase activity; NADPH dehydrogenase (quinone) activity. It is involved in the biological process described with: ubiquinone biosynthetic process. 9 alleles are reported. The phenotypes of these alleles manifest in: mitochondrial crista; indirect flight muscle; mitochondrion; adult mushroom body. The phenotypic classes of alleles include: decreased rate of adult locomotory behavior; viable; lethal - all die during P-stage; lethal; abnormal neuroanatomy. Summary of modENCODE Temporal Expression Profile: Temporal profile ranges from a peak of moderately high expression to a trough of moderate expression. Peak expression observed in adult male stages.
LOC140742542	LOC140742542	Clamp	uncharacterized LOC140742542	Clamp	Chromatin-linked adaptor for MSL proteins	6078.24	-0.0920492	HW	0.140284	-0.656165	0.511718	0.816301	NW_027332214.1	475983	494266	plus	protein-coding	XM_073073443.1	XP_072929544.1	794		FBpp0085317	7.7e-25	FBgn0032979	The gene Chromatin-linked adaptor for MSL proteins is referred to in FlyBase by the symbol Dmel\Clamp (CG1832, FBgn0032979). It is a protein_coding_gene from Dmel. It has 2 annotated transcripts and 2 polypeptides (all unique). Gene sequence location is 2L:22165720..22169143. Its molecular function is described by 6 unique terms, many of which group under: binding; DNA-binding transcription factor activity; DNA-binding transcription factor activity, RNA polymerase II-specific; transcription regulator activity; nucleic acid binding. It is involved in the biological process described with: positive regulation of transcription by RNA polymerase II; dosage compensation by hyperactivation of X chromosome; maternal-to-zygotic transition of gene expression; regulation of gene expression; chromatin remodeling. 27 alleles are reported. The phenotypes of these alleles manifest in: polytene chromosome; wing. The phenotypic classes of alleles include: some die during larval stage; visible; viable; abnormal developmental rate; lethal; lethal - all die before end of P-stage. Summary of modENCODE Temporal Expression Profile: Temporal profile ranges from a peak of high expression to a trough of moderate expression. Peak expression observed at stages throughout embryogenesis.
LOC140742989	Nrx-1	Neurexin 1	Neurexin 1	Nrx-1	Neurexin 1	30.8046	0.394295	FW	0.601374	0.655658	0.512044	0.816302	NW_027332214.1	12343569	12514046	plus	protein-coding	XM_073074114.1	XP_072930215.1	1660		FBpp0306674	0	FBgn0038975	The gene Neurexin 1 is referred to in FlyBase by the symbol Dmel\Nrx-1 (CG7050, FBgn0038975). It is a protein_coding_gene from Dmel. It has 9 annotated transcripts and 9 polypeptides (5 unique). Gene sequence location is 3R:22468512..22486969. Its molecular function is described by: protein kinase binding; apolipoprotein binding; protein binding; neurexin family protein binding; neuroligin family protein binding. It is involved in the biological process described with 16 unique terms, many of which group under: locomotion; learning or memory; localization within membrane; associative learning; vitamin transport. 47 alleles are reported. The phenotypes of these alleles manifest in: intracellular organelle; muscle cell; presynaptic active zone; larval nervous system; sense organ. The phenotypic classes of alleles include: viable; abnormal size; abnormal behavior; phenotype. Summary of modENCODE Temporal Expression Profile: Temporal profile ranges from a peak of moderately high expression to a trough of extremely low expression. Peak expression observed within 12-24 hour embryonic stages, during early larval stages, at stages throughout the pupal period, in adult male stages.
LOC140743700	Actn	alpha actinin	alpha actinin	Actn	alpha actinin	7842.2	0.110313	FW	0.168284	0.655516	0.512136	0.816302	NW_027332209.1	6162093	6213616	plus	protein-coding	XM_073075200.1	XP_072931301.1	924		FBpp0070330	0	FBgn0000667	The gene alpha actinin is referred to in FlyBase by the symbol Dmel\Actn (CG4376, FBgn0000667). It is a protein_coding_gene from Dmel. It has 9 annotated transcripts and 9 polypeptides (4 unique). Gene sequence location is X:2023822..2042311. Its molecular function is described by: protein binding; actin binding; calcium ion binding; actin filament binding. It is involved in the biological process described with: actin cytoskeleton organization; sarcomere organization; actin filament bundle assembly; muscle cell development. 51 alleles are reported. The phenotypes of these alleles manifest in: filtration diaphragm; gonad; adult pericardial cell; compound cell cluster organ; nephrocyte diaphragm. The phenotypic classes of alleles include: increased mortality during development; visible; phenotype; abnormal flight. Summary of modENCODE Temporal Expression Profile: Temporal profile ranges from a peak of very high expression to a trough of moderately high expression. Peak expression observed within 12-24 hour embryonic stages, at stages throughout the larval period, during late pupal stages, in stages of adults of both sexes.
LOC140744539	B9d1	B9d1	B9 domain-containing protein 1	B9d1	B9d1	144.821	-0.296894	HW	0.452849	-0.655614	0.512072	0.816302	NW_027332216.1	14001387	14016573	plus	protein-coding	XM_073076170.1	XP_072932271.1	195		FBpp0082599	2.32e-38	FBgn0038342	The gene B9d1 is referred to in FlyBase by the symbol Dmel\B9d1 (CG14870, FBgn0038342). It is a protein_coding_gene from Dmel. It has one annotated transcript and one polypeptide. Gene sequence location is 3R:15481906..15482904. Its molecular function is unknown. It is involved in the biological process described with: cilium assembly. 11 alleles are reported. No phenotypic data is available. The phenotypic classes of alleles include: lethal; viable. Summary of modENCODE Temporal Expression Profile: Temporal profile ranges from a peak of moderately high expression to a trough of no expression detected. Peak expression observed in adult male stages.
LOC140746530	LOC140746530	LOC140746530	uncharacterized LOC140746530			11.6838	0.504205	FW	0.769593	0.655158	0.512366	0.816302	NW_027332220.1	5067256	5069753	plus	lncRNA	XR_012102774.1
LOC140747765	fs(2)ltoPP43	fs(2)ltoPP43	female sterile (2) ltoPP43	fs(2)ltoPP43	female sterile (2) ltoPP43	2662.18	-0.14385	HW	0.219866	-0.654263	0.512943	0.816302	NW_027332223.1	1865369	1869336	plus	protein-coding	XM_073080369.1	XP_072936470.1	318		FBpp0080849	1.13e-08	FBgn0004811	The gene female sterile (2) ltoPP43 is referred to in FlyBase by the symbol Dmel\fs(2)ltoPP43 (CG10528, FBgn0004811). It is a protein_coding_gene from Dmel. It has 3 annotated transcripts and 3 polypeptides (all unique). Gene sequence location is 2L:19792773..19795851. Its molecular function is unknown. It is involved in the biological process described with: developmental process; chorion-containing eggshell formation. 13 alleles are reported. The phenotypes of these alleles manifest in: mesonotum; trichogen cell; eye. The phenotypic classes of alleles include: sterile; increased mortality; increased mortality during development; phenotype. Summary of modENCODE Temporal Expression Profile: Temporal profile ranges from a peak of high expression to a trough of low expression. Peak expression observed within 00-06 hour embryonic stages.
LOC140747951	RabX6	RabX6	RAS oncogene family member RabX6	RabX6	RabX6	2997.64	-0.0789964	HW	0.120701	-0.65448	0.512803	0.816302	NW_027332223.1	9844345	9847844	minus	protein-coding	XM_073080611.1	XP_072936712.1	207		FBpp0072476	3.62e-109	FBgn0035155	The gene RabX6 is referred to in FlyBase by the symbol Dmel\RabX6 (CG12015, FBgn0035155). It is a protein_coding_gene from Dmel. It has 2 annotated transcripts and 2 polypeptides (all unique). Gene sequence location is 3L:690517..691951. Its molecular function is described by: GTP binding; GTPase activity. It is involved in the biological process described with: intracellular protein transport; autophagosome assembly; vesicle-mediated transport; Rab protein signal transduction. 14 alleles are reported. The phenotypes of these alleles manifest in: wing; extracellular matrix; retina; embryonic/larval fat body. The phenotypic classes of alleles include: decreased size; fertile; phenotype; some die during P-stage. Summary of modENCODE Temporal Expression Profile: Temporal profile ranges from a peak of moderately high expression to a trough of low expression. Peak expression observed within 00-06 hour embryonic stages.
LOC140749065	aos	argos	protein argos	aos	argos	482.98	-0.219916	HW	0.33536	-0.655759	0.511979	0.816302	NW_027332225.1	8020505	8041146	plus	protein-coding	XM_073082084.1	XP_072938185.1	277		FBpp0075166	2.23e-57	FBgn0004569	The gene argos is referred to in FlyBase by the symbol Dmel\aos (CG4531, FBgn0004569). It is a protein_coding_gene from Dmel. It has one annotated transcript and one polypeptide. Gene sequence location is 3L:16470386..16483650. Its molecular function is described by: epidermal growth factor receptor binding; receptor antagonist activity; protein binding. It is involved in the biological process described with 16 unique terms, many of which group under: eye development; negative regulation of cell development; eye-antennal disc morphogenesis; genital disc development; anterior/posterior pattern specification. 98 alleles are reported. The phenotypes of these alleles manifest in: larval acute muscle cell; eye disc; Malpighian tubule; lobula complex; abdominal 3 lateral pentascolopidial chordotonal organ lch5. The phenotypic classes of alleles include: abnormal behavior; increased mortality during development; phenotype; abnormal cell size. Summary of modENCODE Temporal Expression Profile: Temporal profile ranges from a peak of moderately high expression to a trough of very low expression. Peak expression observed within 00-18 hour embryonic stages.
LOC140749834	LOC140749834	LOC140749834	uncharacterized LOC140749834			1054.1	-0.19855	HW	0.3035	-0.654201	0.512982	0.816302	NW_027332226.1	743248	744953	plus	protein-coding	XM_073083044.1	XP_072939145.1	128
LOC140751618	LOC140751618	kugelei	fat-like cadherin-related tumor suppressor homolog	kug	kugelei	6754.98	-0.161105	HW	0.246122	-0.654573	0.512743	0.816302	NW_027332230.1	17135374	17161848	plus	protein-coding	XM_073085587.1	XP_072941688.1	3100		FBpp0311915	0	FBgn0261574	The gene kugelei is referred to in FlyBase by the symbol Dmel\kug (CG7749, FBgn0261574). It is a protein_coding_gene from Dmel. It has 3 annotated transcripts and 3 polypeptides (2 unique). Gene sequence location is 3L:20005301..20024607. Its molecular function is described by: calcium ion binding; protein-containing complex binding; cell adhesion molecule binding. It is involved in the biological process described with 18 unique terms, many of which group under: cell adhesion; cell-cell adhesion; cell-cell adhesion via plasma-membrane adhesion molecules; hindgut development; homophilic cell adhesion via plasma membrane adhesion molecules. 45 alleles are reported. The phenotypes of these alleles manifest in: egg; fruitless expressing neuron; cellular anatomical structure; primordium; chorionic specialization. The phenotypic classes of alleles include: abnormal cell migration; phenotype; abnormal cell polarity; viable. Summary of modENCODE Temporal Expression Profile: Temporal profile ranges from a peak of moderately high expression to a trough of low expression. Peak expression observed within 00-18 hour embryonic stages.
LOC140751677	ZnT49B	Zinc transporter 49B	solute carrier family 30 member 9	ZnT49B	Zinc transporter 49B	1787.54	0.160337	FW	0.244845	0.654852	0.512563	0.816302	NW_027332230.1	8659918	8666983	minus	protein-coding	XM_073085675.1	XP_072941776.1	590		FBpp0086958	0	FBgn0033762	The gene Zinc transporter 49B is referred to in FlyBase by the symbol Dmel\ZnT49B (CG8632, FBgn0033762). It is a protein_coding_gene from Dmel. It has 2 annotated transcripts and 2 polypeptides (all unique). Gene sequence location is 2R:12652805..12655743. Its molecular function is described by: zinc ion transmembrane transporter activity; monoatomic cation transmembrane transporter activity. It is involved in the biological process described with: monoatomic cation transport; zinc ion transport; intracellular zinc ion homeostasis; transmembrane transport. 12 alleles are reported. The phenotypes of these alleles manifest in: wing; mitochondrion; mitochondrial crista; trichogen cell. The phenotypic classes of alleles include: increased mortality; increased mortality during development; abnormal locomotor behavior; phenotype. Summary of modENCODE Temporal Expression Profile: Temporal profile ranges from a peak of moderately high expression to a trough of moderate expression. Peak expression observed within 00-06 hour embryonic stages, in adult female stages.
LOC140752148	LOC140752148	wunen	putative phosphatidate phosphatase	wun	wunen	562.386	0.372213	FW	0.567901	0.655419	0.512198	0.816302	NW_027332231.1	2989540	3000511	plus	protein-coding	XM_073086331.1	XP_072942432.1	285		FBpp0297248	7.28e-73	FBgn0016078	The gene wunen is referred to in FlyBase by the symbol Dmel\wun (CG8804, FBgn0016078). It is a protein_coding_gene from Dmel. It has 3 annotated transcripts and 3 polypeptides (all unique). Gene sequence location is 2R:9400531..9413463. Its molecular function is described by: phosphatidate phosphatase activity; phosphatase activity. It is involved in the biological process described with 11 unique terms, many of which group under: multicellular organismal reproductive process; lipid metabolic process; reproductive process; cell migration; programmed cell death. 58 alleles are reported. The phenotypes of these alleles manifest in: egg; epithelial tube; chorion; acellular anatomical structure; larva. The phenotypic classes of alleles include: lethal - all die before end of P-stage; wild-type; increased mortality; phenotype. Summary of modENCODE Temporal Expression Profile: Temporal profile ranges from a peak of high expression to a trough of moderate expression. Peak expression observed within 12-18 embryonic stages, during late larval stages, during early pupal stages.
LOC140752153	LOC140752153	Pherokine 3	ejaculatory bulb-specific protein 3-like	Phk-3	Pherokine 3	2165.21	-0.25922	HW	0.395608	-0.655246	0.512309	0.816302	NW_027332231.1	6442059	6445424	plus	protein-coding	XM_073086340.1	XP_072942441.1	124		FBpp0310115	1.83e-23	FBgn0035089	The gene Pherokine 3 is referred to in FlyBase by the symbol Dmel\Phk-3 (CG9358, FBgn0035089). It is a protein_coding_gene from Dmel. It has 3 annotated transcripts and 3 polypeptides (1 unique). Gene sequence location is 2R:24970843..24973207. Its molecular function is unknown. It is involved in the biological process described with: metamorphosis; response to bacterium. 9 alleles are reported. The phenotype of these alleles manifest in: mesonotum. The phenotypic classes of alleles include: viable; visible. Summary of modENCODE Temporal Expression Profile: Temporal profile ranges from a peak of extremely high expression to a trough of low expression. Peak expression observed during early pupal stages.
LOC140752229	LOC140752229	muscle wasted	uncharacterized LOC140752229	mute	muscle wasted	2203.07	0.133241	FW	0.203301	0.655389	0.512218	0.816302	NW_027332231.1	3367333	3371754	minus	protein-coding	XM_073086445.1	XP_072942546.1	494		FBpp0111604	6.41e-16	FBgn0085444	The gene muscle wasted is referred to in FlyBase by the symbol Dmel\mute (CG34415, FBgn0085444). It is a protein_coding_gene from Dmel. It has 2 annotated transcripts and 2 polypeptides (all unique). Gene sequence location is 2R:16948296..16955266. Its molecular function is described by: transcription coregulator activity. It is involved in the biological process described with 6 unique terms, many of which group under: positive regulation of cell differentiation; regulation of heterochromatin formation; primary metabolic process; constitutive heterochromatin formation; central nervous system development. 17 alleles are reported. The phenotypes of these alleles manifest in: apterous-expressing neuron of the lateral cluster of the thorax Ap4; larval somatic muscle cell; apterous-expressing neuron of the lateral cluster of the thorax; ganglion mother cell. The phenotypic classes of alleles include: lethal; increased mortality; increased mortality during development; phenotype. Summary of modENCODE Temporal Expression Profile: Temporal profile ranges from a peak of moderately high expression to a trough of low expression. Peak expression observed within 00-12 hour embryonic stages, in adult female stages.
LOC140753336	LOC140753336	allantoinase-like	allantoinase-like			3420.12	0.146029	FW	0.223062	0.654655	0.51269	0.816302	NW_027332233.1	9601145	9608252	minus	protein-coding	XM_073087877.1	XP_072943978.1	494		FBpp0309961	1.44e-102
LOC140755023	galla-1	galla-1	cytosolic iron-sulfur assembly component galla-1	galla-1	galla-1	1128.71	0.0953339	FW	0.145686	0.654378	0.512868	0.816302	NW_027332237.1	10332834	10341249	minus	protein-coding	XM_073090197.1	XP_072946298.1	168		FBpp0311508	3.96e-78	FBgn0034543	The gene galla-1 is referred to in FlyBase by the symbol Dmel\galla-1 (CG30152, FBgn0034543). It is a protein_coding_gene from Dmel. It has 4 annotated transcripts and 4 polypeptides (2 unique). Gene sequence location is 2R:20670636..20673495. Its molecular function is described by: . It is involved in the biological process described with: nuclear chromosome segregation; protein maturation. 12 alleles are reported. No phenotypic data is available. The phenotypic classes of alleles include: increased mortality; increased mortality during development; phenotype; some die during pupal stage. Summary of modENCODE Temporal Expression Profile: Temporal profile ranges from a peak of high expression to a trough of moderate expression. Peak expression observed within 12-18 embryonic stages, during late larval stages, at stages throughout the pupal period.
LOC140756028	PMP34	PMP34	Peroxisomal Membrane Protein 34	PMP34	Peroxisomal Membrane Protein 34	546.658	-0.215897	HW	0.329688	-0.654853	0.512562	0.816302	NW_027332239.1	9180628	9183309	plus	protein-coding	XM_073091422.1	XP_072947523.1	279		FBpp0297229	1.95e-90	FBgn0052250	The gene Peroxisomal Membrane Protein 34 is referred to in FlyBase by the symbol Dmel\PMP34 (CG32250, FBgn0052250). It is a protein_coding_gene from Dmel. It has 2 annotated transcripts and 2 polypeptides (1 unique). Gene sequence location is 3L:4318755..4321109. Its molecular function is described by 8 unique terms, many of which group under: transmembrane transporter activity; transporter activity; nucleobase-containing compound transmembrane transporter activity; organophosphate ester transmembrane transporter activity; organic anion transmembrane transporter activity. It is involved in the biological process described with: transmembrane transport. 6 alleles are reported. No phenotypic data is available. The phenotypic class of alleles includes: viable. Summary of modENCODE Temporal Expression Profile: Temporal profile ranges from a peak of high expression to a trough of moderate expression. Peak expression observed within 00-06 hour embryonic stages.
LOC140754002	LOC140754002	DPCoAC	solute carrier family 25 member 16-like	DPCoAC	Dephosphocoenzyme A carrier	1840.66	0.107948	FW	0.165203	0.653427	0.513481	0.81697	NW_027332234.1	3263866	3282208	plus	protein-coding	XM_073088896.1	XP_072944997.1	318		FBpp0310685	6.58e-57	FBgn0067783	The gene Dephosphocoenzyme A carrier is referred to in FlyBase by the symbol Dmel\DPCoAC (CG4241, FBgn0067783). It is a protein_coding_gene from Dmel. It has 6 annotated transcripts and 6 polypeptides (3 unique). Gene sequence location is 3R:20552385..20557667. Its molecular function is described by: antiporter activity. It is involved in the biological process described with: positive regulation of innate immune response; defense response to Gram-negative bacterium; mitochondrial transmembrane transport; transmembrane transport. 8 alleles are reported. No phenotypic data is available. No phenotypic class data is available. Summary of modENCODE Temporal Expression Profile: Temporal profile ranges from a peak of moderately high expression to a trough of low expression. Peak expression observed within 18-24 hour embryonic stages, during late larval stages, at stages throughout the pupal period, in stages of adults of both sexes. This gene is annotated by FlyBase as a dicistronic gene, meaning that some or all of its transcripts encode two or more polypeptide-coding open reading frames (ORFs) , with each ORF assigned to a different gene. The distribution of RNA-Seq coverage data amongst the different encoded genes cannot be determined.
LOC140745316	LOC140745316	protein phosphatase methylesterase 1	protein phosphatase methylesterase 1			3522.19	-0.17032	HW	0.260809	-0.653045	0.513727	0.81711	NW_027332218.1	2955480	2964868	minus	protein-coding	XM_073077092.1	XP_072933193.1	400		FBpp0306036	4.14e-139
LOC140749748	LOC140749748	Meiotic central spindle	uncharacterized LOC140749748	Meics	Meiotic central spindle	642.396	0.235274	FW	0.360272	0.653046	0.513727	0.81711	NW_027332226.1	11779500	11786806	minus	protein-coding	XM_073082901.1	XP_072939002.1	550		FBpp0305244	1.04e-36	FBgn0025874	The gene Meiotic central spindle is referred to in FlyBase by the symbol Dmel\Meics (CG8474, FBgn0025874). It is a protein_coding_gene from Dmel. It has 2 annotated transcripts and 2 polypeptides (all unique). Gene sequence location is 3L:13962658..13964702. Its molecular function is described by: zinc ion binding. The biological processes in which it is involved are not known. 6 alleles are reported. No phenotypic data is available. No phenotypic class data is available. Summary of modENCODE Temporal Expression Profile: Temporal profile ranges from a peak of moderately high expression to a trough of low expression. Peak expression observed within 00-06 hour embryonic stages.
LOC140751376	Vps50	Vps50	vacuolar protein sorting 50	Vps50	Vacuolar protein sorting 50	786.244	-0.196626	HW	0.301205	-0.652796	0.513887	0.817239	NW_027332229.1	2142167	2149397	minus	protein-coding	XM_073085283.1	XP_072941384.1	907		FBpp0086024	5.68e-148	FBgn0034271	The gene Vacuolar protein sorting 50 is referred to in FlyBase by the symbol Dmel\Vps50 (CG4996, FBgn0034271). It is a protein_coding_gene from Dmel. It has one annotated transcript and one polypeptide. Gene sequence location is 2R:17739901..17743969. Its molecular function is described by: SNARE binding. It is involved in the biological process described with: endocytic recycling; retrograde transport, endosome to Golgi. 48 alleles are reported. No phenotypic data is available. The phenotypic class of alleles includes: viable. Summary of modENCODE Temporal Expression Profile: Temporal profile ranges from a peak of moderately high expression to a trough of low expression. Peak expression observed within 00-12 hour embryonic stages, in adult female stages.
LOC140752893	LOC140752893	small nucleolar RNA psi18S-841/snoR66	small nucleolar RNA psi18S-841/snoR66			49.1334	-0.478959	HW	0.734124	-0.652423	0.514129	0.817497	NW_027332232.1	1586093	1586221	plus	snoRNA	XR_012103493.1
LOC140744352	LOC140744352	yellow-d2	dopaminechrome tautomerase-like	yellow-d2	yellow-d2	1043.12	0.254688	FW	0.39126	0.650944	0.515083	0.817778	NW_027332216.1	8735726	8761029	plus	protein-coding	XM_073075916.1	XP_072932017.1	476		FBpp0071921	2.62e-96	FBgn0034856	The gene yellow-d2 is referred to in FlyBase by the symbol Dmel\yellow-d2 (CG9891, FBgn0034856). It is a protein_coding_gene from Dmel. It has one annotated transcript and one polypeptide. Gene sequence location is 2R:23381197..23382591. Its molecular function is unknown. The biological processes in which it is involved are not known. 3 alleles are reported. No phenotypic data is available. The phenotypic class of alleles includes: viable. Summary of modENCODE Temporal Expression Profile: Temporal profile ranges from a peak of very high expression to a trough of extremely low expression. Peak expression observed during late larval stages, during late pupal stages.
LOC140745296	LOC140745296	LOC140745296	uncharacterized LOC140745296			173.912	0.36657	FW	0.562285	0.651929	0.514447	0.817778	NW_027332218.1	2332045	2336232	minus	protein-coding	XM_073077068.1	XP_072933169.1	302		FBpp0087229	3.64e-09
LOC140747894	LOC140747894	LOC140747894	uncharacterized LOC140747894			3201.96	-0.114302	HW	0.175387	-0.651713	0.514586	0.817778	NW_027332223.1	633043	636909	plus	protein-coding	XM_073080511.1	XP_072936612.1	154
LOC140752421	LOC140752421	convoluted	uncharacterized LOC140752421	conv	convoluted	48.6849	-0.712651	HW	1.09443	-0.651162	0.514942	0.817778	NW_027332231.1	2213865	2217482	minus	protein-coding	XM_073086710.1	XP_072942811.1	709		FBpp0086669	2.2e-30	FBgn0261269	The gene convoluted is referred to in FlyBase by the symbol Dmel\conv (CG8561, FBgn0261269). It is a protein_coding_gene from Dmel. It has 2 annotated transcripts and 2 polypeptides (1 unique). Gene sequence location is 2R:14270729..14275495. Its molecular function is unknown. It is involved in the biological process described with: regulation of tube size, open tracheal system; regulation of tube length, open tracheal system; motor neuron axon guidance; open tracheal system development. 16 alleles are reported. The phenotypes of these alleles manifest in: anatomical structure; embryo; tracheal branch; developing embryonic structure; tracheal section. The phenotypic classes of alleles include: abnormal neuroanatomy; lethal; lethal - all die before end of second instar larval stage; viable; partially lethal - majority die; some die during second instar larval stage. Summary of modENCODE Temporal Expression Profile: Temporal profile ranges from a peak of moderately high expression to a trough of very low expression. Peak expression observed at stages throughout the pupal period.
LOC140752691	LOC140752691	Paris	zinc finger protein 711-like	Paris	Parkin Interacting Substrate	942.576	-0.10321	HW	0.158584	-0.65082	0.515163	0.817778	NW_027332232.1	2530644	2535151	minus	protein-coding	XM_073087026.1	XP_072943127.1	379		FBpp0077132	1.03e-26	FBgn0031610	The gene Parkin Interacting Substrate is referred to in FlyBase by the symbol Dmel\Paris (CG15436, FBgn0031610). It is a protein_coding_gene from Dmel. It has one annotated transcript and one polypeptide. Gene sequence location is 2L:4463611..4465075. Its molecular function is described by 6 unique terms, many of which group under: binding; DNA-binding transcription factor activity; transcription regulator activity; DNA binding; ion binding. It is involved in the biological process described with: negative regulation of mitochondrial fission; regulation of transcription by RNA polymerase II; negative regulation of DNA-templated transcription. 17 alleles are reported. The phenotypes of these alleles manifest in: mitochondrion; dopaminergic neuron. The phenotypic classes of alleles include: abnormal locomotor behavior; viable; abnormal neuroanatomy; long lived; decreased cell number; fertile. Summary of modENCODE Temporal Expression Profile: Temporal profile ranges from a peak of moderately high expression to a trough of very low expression. Peak expression observed within 00-06 hour embryonic stages.
LOC140754686	LOC140754686	transmembrane protein 234 homolog	transmembrane protein 234 homolog			282.15	-0.146737	HW	0.225366	-0.651106	0.514978	0.817778	NW_027332236.1	1649972	1656442	minus	protein-coding	XM_073089727.1	XP_072945828.1	129		FBpp0087624	8.01e-25
LOC140755118	LOC140755118	LOC140755118	uncharacterized LOC140755118			8860.19	-0.403101	HW	0.619364	-0.650831	0.515156	0.817778	NW_027332237.1	322348	376009	plus	protein-coding	XM_073090319.1	XP_072946420.1	1810		FBpp0085795	1.36e-24
LOC140756832	LOC140756832	LOC140756832	uncharacterized LOC140756832			55.8778	-0.358858	HW	0.550872	-0.651436	0.514765	0.817778	NW_027332241.1	4013013	4024421	plus	protein-coding	XM_073092363.1	XP_072948464.1	203
LOC140757134	LOC140757134	LOC140757134	uncharacterized LOC140757134			1922.82	0.412296	FW	0.633222	0.651108	0.514977	0.817778	NW_027332212.1	9160523	9188916	minus	protein-coding	XM_073092670.1	XP_072948771.1	547		FBpp0303758	4.62e-30
LOC140757276	LOC140757276	LOC140757276	uncharacterized LOC140757276			15.5937	-0.500958	HW	0.768648	-0.651739	0.51457	0.817778	NW_027332212.1	2715324	2717550	minus	protein-coding	XM_073092887.1	XP_072948988.1	647
LOC140757517	LOC140757517	probable RNA-binding protein 19	probable RNA-binding protein 19			4491.09	-0.0784482	HW	0.120541	-0.6508	0.515176	0.817778	NW_027332212.1	10881977	10890374	plus	protein-coding	XM_073093266.1	XP_072949367.1	897		FBpp0076112	0
LOC140749986	hlk	hulk	hulk	hlk	hulk	105.479	-0.389302	HW	0.598389	-0.650583	0.515316	0.817875	NW_027332227.1	14084085	14114498	minus	protein-coding	XM_073083261.1	XP_072939362.1	1718		FBpp0290637	0	FBgn0010482	The gene hulk is referred to in FlyBase by the symbol Dmel\hlk (CG9432, FBgn0010482). It is a protein_coding_gene from Dmel. It has 9 annotated transcripts and 9 polypeptides (all unique). Gene sequence location is 2R:6721101..6740672. Its molecular function is described by: . It is involved in the biological process described with: . 27 alleles are reported. The phenotypes of these alleles manifest in: embryonic/larval fat body; lipid droplet. The phenotypic classes of alleles include: lethal; viable. Summary of modENCODE Temporal Expression Profile: Temporal profile ranges from a peak of high expression to a trough of extremely low expression. Peak expression observed within 18-24 hour embryonic stages, during early larval stages, during late pupal stages, in adult male stages.
LOC140752349	LOC140752349	trol	agrin-like	trol	terribly reduced optic lobes	2008.7	-0.339602	HW	0.522539	-0.649907	0.515752	0.818442	NW_027332211.1	7876034	8120270	minus	protein-coding	XM_073086614.1	XP_072942715.1	2041		FBpp0423412	1.82e-49	FBgn0284408	The gene terribly reduced optic lobes is referred to in FlyBase by the symbol Dmel\trol (CG33950, FBgn0284408). It is a protein_coding_gene from Dmel. It has 25 annotated transcripts and 25 polypeptides (all unique). Gene sequence location is X:2470460..2545427. Its molecular function is unknown. It is involved in the biological process described with 9 unique terms, many of which group under: establishment or maintenance of cell polarity; motor neuron axon guidance; response to anesthetic; regulation of neurogenesis; negative regulation of response to stimulus. 200 alleles are reported. The phenotypes of these alleles manifest in: epithelium; thoracic neuroblast; basement membrane; follicle cell; leg. The phenotypic classes of alleles include: lethal; phenotype; fertile; abnormal cell size.
LOC140744768	LOC140744768	probable oligoribonuclease	probable oligoribonuclease			2355.12	-0.167716	HW	0.258352	-0.649178	0.516223	0.818722	NW_027332217.1	3421238	3423682	minus	protein-coding	XM_073076421.1	XP_072932522.1	217		FBpp0083854	1.06e-71
LOC140747759	LOC140747759	LOC140747759	uncharacterized LOC140747759			913.816	0.358059	FW	0.551586	0.649143	0.516246	0.818722	NW_027332223.1	7521726	7524914	minus	protein-coding	XM_073080353.1	XP_072936454.1	246
LOC140753009	Dus1	Dihydrouridine synthase 1	Dihydrouridine synthase 1	Dus1	Dihydrouridine synthase 1	1464.96	-0.19386	HW	0.298559	-0.649321	0.516131	0.818722	NW_027332233.1	8374060	8377373	plus	protein-coding	XM_073087356.1	XP_072943457.1	462		FBpp0307923	1.72e-178	FBgn0031238	The gene Dihydrouridine synthase 1 is referred to in FlyBase by the symbol Dmel\Dus1 (CG3645, FBgn0031238). It is a protein_coding_gene from Dmel. It has 3 annotated transcripts and 3 polypeptides (1 unique). Gene sequence location is 2L:252589..271744. Its molecular function is described by: tRNA dihydrouridine synthase activity; tRNA-dihydrouridine17 synthase activity; tRNA-dihydrouridine16 synthase activity; flavin adenine dinucleotide binding. It is involved in the biological process described with: tRNA processing. 22 alleles are reported. The phenotype of these alleles manifest in: female germline cell. The phenotypic classes of alleles include: viable; fertile. Summary of modENCODE Temporal Expression Profile: Temporal profile ranges from a peak of moderately high expression to a trough of low expression. Peak expression observed within 00-12 hour embryonic stages, in adult female stages.
LOC140753719	LOC140753719	pickpocket 26	pickpocket protein 28-like	ppk26	pickpocket 26	12.9779	-0.655407	HW	1.00917	-0.649453	0.516045	0.818722	NW_027332234.1	7476151	7492930	minus	protein-coding	XM_073088482.1	XP_072944583.1	557		FBpp0305020	1.19e-131	FBgn0035785	The gene pickpocket 26 is referred to in FlyBase by the symbol Dmel\ppk26 (CG8546, FBgn0035785). It is a protein_coding_gene from Dmel. It has one annotated transcript and one polypeptide. Gene sequence location is 3L:7456149..7458608. Its molecular function is described by: ligand-gated sodium channel activity; sodium channel activity. It is involved in the biological process described with 7 unique terms, many of which group under: multicellular organismal process; monoatomic cation transport; establishment of localization; metal ion transport; monoatomic ion transport. 20 alleles are reported. The phenotype of these alleles manifest in: larval multidendritic class IV neuron. The phenotypic classes of alleles include: phenotype; increased mortality; abnormal stress response; increased mortality during development. Summary of modENCODE Temporal Expression Profile: Temporal profile ranges from a peak of moderate expression to a trough of no expression detected. Peak expression observed within 12-24 hour embryonic stages, during early larval stages.
LOC140753282	corn	cornetto	microtubule-binding protein cornetto	corn	cornetto	1935.03	-0.219706	HW	0.338531	-0.648998	0.51634	0.818746	NW_027332233.1	3984967	4013836	minus	protein-coding	XM_073087771.1	XP_072943872.1	1011		FBpp0288915	4.95e-32	FBgn0259173	The gene cornetto is referred to in FlyBase by the symbol Dmel\corn (CG42278, FBgn0259173). It is a protein_coding_gene from Dmel. It has 4 annotated transcripts and 4 polypeptides (all unique). Gene sequence location is 3L:7142991..7157073. Its molecular function is described by: protein binding; microtubule binding. It is involved in the biological process described with: positive regulation of exocytosis. 22 alleles are reported. The phenotypes of these alleles manifest in: macrochaeta; ventral denticle belt. The phenotypic classes of alleles include: embryonic/larval segmentation phenotype; viable. Summary of modENCODE Temporal Expression Profile: Temporal profile ranges from a peak of high expression to a trough of low expression. Peak expression observed within 00-06 hour embryonic stages.
LOC140744545	RhoGDI	RhoGDI	rho GDP-dissociation inhibitor	RhoGDI	RhoGDI	32476.8	-0.118475	HW	0.182611	-0.648783	0.516479	0.818841	NW_027332216.1	14248623	14267832	plus	protein-coding	XM_073076175.1	XP_072932276.1	203		FBpp0304185	7.73e-106	FBgn0036921	The gene RhoGDI is referred to in FlyBase by the symbol Dmel\RhoGDI (CG7823, FBgn0036921). It is a protein_coding_gene from Dmel. It has 2 annotated transcripts and 2 polypeptides (1 unique). Gene sequence location is 3L:19928743..19932930. Its molecular function is described by: Rho GDP-dissociation inhibitor activity. It is involved in the biological process described with: Rho protein signal transduction. 19 alleles are reported. The phenotype of these alleles manifest in: adult pericardial cell. The phenotypic classes of alleles include: lethal; short lived; viable. Summary of modENCODE Temporal Expression Profile: Temporal profile ranges from a peak of very high expression to a trough of moderately high expression. Peak expression observed within 06-12 hour embryonic stages, during late larval stages, during early pupal stages.
LOC140747433	EMC6	EMC6	ER membrane protein complex subunit 6	EMC6	ER membrane protein complex subunit 6	3153.52	-0.0928551	HW	0.143256	-0.648174	0.516872	0.81907	NW_027332210.1	9111008	9113109	minus	protein-coding	XM_073079888.1	XP_072935989.1	111		FBpp0084172	6.77e-46	FBgn0039259	The gene ER membrane protein complex subunit 6 is referred to in FlyBase by the symbol Dmel\EMC6 (CG11781, FBgn0039259). It is a protein_coding_gene from Dmel. It has one annotated transcript and one polypeptide. Gene sequence location is 3R:25024473..25025017. Its molecular function is described by: membrane insertase activity. It is involved in the biological process described with: tail-anchored membrane protein insertion into ER membrane; autophagosome assembly. 5 alleles are reported. The phenotypes of these alleles manifest in: retina; rhabdomere of eye photoreceptor cell; adult midgut. The phenotypic classes of alleles include: phenotype; increased mortality during development; increased mortality; flightless. Summary of modENCODE Temporal Expression Profile: Temporal profile ranges from a peak of high expression to a trough of moderate expression. Peak expression observed within 00-12 hour embryonic stages, in adult female stages.
LOC140748269	LOC140748269	LOC140748269	uncharacterized LOC140748269			100.752	0.836159	FW	1.28995	0.64821	0.516849	0.81907	NW_027332223.1	1070701	1072623	minus	protein-coding	XM_073081051.1	XP_072937152.1	301
LOC140748336	LOC140748336	Drice	caspase-3-like	Drice	Death related ICE-like caspase	178.397	-0.567978	HW	0.876416	-0.648069	0.516941	0.81907	NW_027332223.1	3150283	3155266	minus	protein-coding	XM_073081179.1	XP_072937280.1	281		FBpp0084848	5.45e-42	FBgn0019972	The gene Death related ICE-like caspase is referred to in FlyBase by the symbol Dmel\Drice (CG7788, FBgn0019972). It is a protein_coding_gene from Dmel. It has one annotated transcript and one polypeptide. Gene sequence location is 3R:29799658..29801584. Its molecular function is described by: BIR domain binding; cysteine-type peptidase activity; cysteine-type endopeptidase activity; ubiquitin protein ligase binding. It is involved in the biological process described with 14 unique terms, many of which group under: signaling; cellular process involved in reproduction in multicellular organism; positive regulation of cellular process; metabolic process; developmental process involved in reproduction. 36 alleles are reported. The phenotypes of these alleles manifest in: neuron; larval thorax; eye-antennal disc; cell projection; somatic precursor cell. The phenotypic classes of alleles include: abnormal cell death; increased mortality; abnormal cell number; phenotype. Summary of modENCODE Temporal Expression Profile: Temporal profile ranges from a peak of high expression to a trough of moderate expression. Peak expression observed within 00-12 hour embryonic stages, during late larval stages, during early pupal stages.
LOC140749016	LOC140749016	Pdhb	cytochrome b-c1 complex subunit 2, mitochondrial-like	Pdhb	Pyruvate dehydrogenase E1 beta subunit	1980.41	-0.0980663	HW	0.151251	-0.648368	0.516747	0.81907	NW_027332225.1	692924	702745	minus	protein-coding	XM_073082016.1	XP_072938117.1	648		FBpp0084737	1.53e-22	FBgn0039635	The gene Pyruvate dehydrogenase E1 beta subunit is referred to in FlyBase by the symbol Dmel\Pdhb (CG11876, FBgn0039635). It is a protein_coding_gene from Dmel. It has 4 annotated transcripts and 4 polypeptides (2 unique). Gene sequence location is 3R:29113071..29116197. Its molecular function is described by: pyruvate dehydrogenase (acetyl-transferring) activity; pyruvate dehydrogenase (NAD+) activity. It is involved in the biological process described with: pyruvate decarboxylation to acetyl-CoA. 8 alleles are reported. The phenotypes of these alleles manifest in: cellular anatomical structure; mitochondrion; fat body; neuromuscular junction; synapse. The phenotypic classes of alleles include: decreased efficacy of medium-term memory; decreased efficacy of long-term memory; short lived; abnormal locomotor behavior; abnormal size; visible. Summary of modENCODE Temporal Expression Profile: Temporal profile ranges from a peak of very high expression to a trough of moderately high expression. Peak expression observed within 18-24 hour embryonic stages, during early larval stages, during late pupal stages, in stages of adults of both sexes.
LOC140743759	LOC140743759	TBP-associated factor 4	transcription initiation factor TFIID subunit 4-like	Taf4	TBP-associated factor 4	3808.24	0.079765	FW	0.123263	0.647111	0.51756	0.819525	NW_027332215.1	26563739	26603955	minus	protein-coding	XM_073075316.1	XP_072931417.1	926		FBpp0089259	1.65e-97	FBgn0010280	The gene TBP-associated factor 4 is referred to in FlyBase by the symbol Dmel\Taf4 (CG5444, FBgn0010280). It is a protein_coding_gene from Dmel. It has 9 annotated transcripts and 9 polypeptides (5 unique). Gene sequence location is 3L:16113212..16121651. Its molecular function is described by: RNA polymerase II general transcription initiation factor activity; DNA binding; protein heterodimerization activity; DNA-binding transcription factor binding; TFIIA-class transcription factor complex binding. It is involved in the biological process described with: DNA-templated transcription initiation; transcription by RNA polymerase II; DNA-templated transcription; transcription initiation at RNA polymerase II promoter. 26 alleles are reported. The phenotypes of these alleles manifest in: lipid droplet; embryonic/larval fat body; larval neuroblast; ganglion mother cell; larval brain. The phenotypic classes of alleles include: lethal - all die before end of pupal stage; increased mortality; increased mortality during development; phenotype. Summary of modENCODE Temporal Expression Profile: Temporal profile ranges from a peak of high expression to a trough of moderate expression. Peak expression observed within 00-06 hour embryonic stages.
LOC140749465	eff	effete	ubiquitin-conjugating enzyme E2 eff	eff	effete	50667.1	0.091087	FW	0.140781	0.647012	0.517624	0.819525	NW_027332226.1	4667406	4670450	plus	protein-coding	XM_073082506.1	XP_072938607.1	147		FBpp0307824	5.81e-106	FBgn0011217	The gene effete is referred to in FlyBase by the symbol Dmel\eff (CG7425, FBgn0011217). It is a protein_coding_gene from Dmel. It has 3 annotated transcripts and 3 polypeptides (1 unique). Gene sequence location is 3R:14732414..14741319. Its molecular function is described by: ubiquitin protein ligase binding; protein binding; ubiquitin conjugating enzyme activity. It is involved in the biological process described with 17 unique terms, many of which group under: multicellular organism development; protein ubiquitination; multicellular organismal process; protein modification process; cell cycle. 79 alleles are reported. The phenotypes of these alleles manifest in: cellular anatomical structure; sensory system neuron; somatic precursor cell; ganglion mother cell; fusome. The phenotypic classes of alleles include: majority die during embryonic stage; some die during P-stage; abnormal neuroanatomy; phenotype. Summary of modENCODE Temporal Expression Profile: Temporal profile ranges from a peak of very high expression to a trough of high expression. Peak expression observed at stages throughout embryogenesis, at stages throughout the larval period, at stages throughout the pupal period, in stages of adults of both sexes.
LOC140751101	LOC140751101	NADH-cytochrome b5 reductase-like	NADH-cytochrome b5 reductase-like			234.832	-0.13018	HW	0.201184	-0.647068	0.517588	0.819525	NW_027332228.1	5089150	5090694	plus	protein-coding	XM_073084949.1	XP_072941050.1	297		FBpp0074465	7e-21
LOC140754779	LOC140754779	vitellogenin-like	vitellogenin-like			34.7808	1.31021	FW	2.0245	0.647173	0.51752	0.819525	NW_027332236.1	2383409	2390922	plus	protein-coding	XM_073089872.1	XP_072945973.1	1799
LOC140757662	ais	aramis	DExD-box helicase 52	ais	aramis	1614.83	-0.103735	HW	0.160209	-0.647498	0.517309	0.819525	NW_027332212.1	15034495	15044773	plus	protein-coding	XM_073093539.1	XP_072949640.1	624		FBpp0074936	8.87e-166	FBgn0036754	The gene aramis is referred to in FlyBase by the symbol Dmel\ais (CG5589, FBgn0036754). It is a protein_coding_gene from Dmel. It has one annotated transcript and one polypeptide. Gene sequence location is 3L:17802490..17804715. Its molecular function is described by: nucleic acid binding; ATP binding; rRNA binding; RNA helicase activity. It is involved in the biological process described with: rRNA processing; ribosome biogenesis; maturation of SSU-rRNA. 11 alleles are reported. The phenotypes of these alleles manifest in: reproductive system; female germline cell; gut; somatic cell; nucleus. The phenotypic classes of alleles include: phenotype; increased mortality; lethal - all die before end of P-stage; increased mortality during development. Summary of modENCODE Temporal Expression Profile: Temporal profile ranges from a peak of moderately high expression to a trough of low expression. Peak expression observed within 00-12 hour embryonic stages, during early larval stages.
LOC140742919	LOC140742919	LOC140742919	uncharacterized LOC140742919			289.742	-0.397139	HW	0.614514	-0.646265	0.518108	0.819707	NW_027332214.1	9212523	9218009	minus	lncRNA	XR_012102312.1
LOC140749559	GABPI	beta4GalNAcTB pilot	zinc finger DHHC-type palmitoyltransferase GABPI	GABPI	beta4GalNAcTB pilot	636.482	0.144183	FW	0.222967	0.646656	0.517854	0.819707	NW_027332226.1	7942912	7946695	minus	protein-coding	XM_073082651.1	XP_072938752.1	274		FBpp0311067	1.08e-33	FBgn0031495	The gene beta4GalNAcTB pilot is referred to in FlyBase by the symbol Dmel\GABPI (CG17257, FBgn0031495). It is a protein_coding_gene from Dmel. It has 4 annotated transcripts and 4 polypeptides (2 unique). Gene sequence location is 2L:3030539..3032300. Its molecular function is described by: protein-cysteine S-palmitoyltransferase activity; palmitoyltransferase activity. It is involved in the biological process described with: protein localization to plasma membrane; endoplasmic reticulum to Golgi vesicle-mediated transport; protein targeting to membrane. 13 alleles are reported. The phenotype of these alleles manifest in: wing. The phenotypic classes of alleles include: fertile; viable; lethal; partially lethal. Summary of modENCODE Temporal Expression Profile: Temporal profile ranges from a peak of moderately high expression to a trough of moderate expression. Peak expression observed within 00-18 hour embryonic stages, at stages throughout the larval period, at stages throughout the pupal period, in stages of adults of both sexes.
LOC140749820	LOC140749820	LOC140749820	uncharacterized LOC140749820			14.6861	-0.883153	HW	1.36626	-0.646402	0.518019	0.819707	NW_027332226.1	6960561	6961812	plus	lncRNA	XR_012103129.1
LOC140754683	LOC140754683	alpha-Tubulin at 84B	tubulin alpha chain	alphaTub84B	alpha-Tubulin at 84B	297341	-0.1696	HW	0.262345	-0.646479	0.517969	0.819707	NW_027332236.1	9856302	9859521	minus	protein-coding	XM_073089724.1	XP_072945825.1	450		FBpp0081153	0	FBgn0003884	The gene alpha-Tubulin at 84B is referred to in FlyBase by the symbol Dmel\≈í¬±Tub84B (CG1913, FBgn0003884). It is a protein_coding_gene from Dmel. It has one annotated transcript and one polypeptide. Gene sequence location is 3R:7086599..7088839. Its molecular function is described by: GTP binding; structural constituent of cytoskeleton. It is involved in the biological process described with: microtubule cytoskeleton organization; mitotic cell cycle; microtubule-based process; lysosome localization. 74 alleles are reported. The phenotypes of these alleles manifest in: plasma membrane bounded cell projection; somatodendritic compartment; intracellular organelle; supramolecular fiber; dendrite. The phenotypic classes of alleles include: fertile; phenotype; lethal - all die before end of P-stage; increased mortality. Summary of modENCODE Temporal Expression Profile: Temporal profile ranges from a peak of extremely high expression to a trough of very high expression. Peak expression observed within 00-18 hour embryonic stages, at stages throughout the larval period, at stages throughout the pupal period.
LOC140755584	LOC140755584	LOC140755584	uncharacterized LOC140755584			77.6704	0.753793	FW	1.16646	0.646222	0.518135	0.819707	NW_027332238.1	2177023	2178663	minus	lncRNA	XR_012103809.1
LOC140748590	Nadk2	Nadk2	NAD kinase 2, mitochondrial	Nadk2	NAD kinase 2, mitochondrial	561.446	-0.178488	HW	0.276312	-0.645964	0.518303	0.819846	NW_027332224.1	3986670	4018288	minus	protein-coding	XM_073081415.1	XP_072937516.1	440		FBpp0087714	1.92e-105	FBgn0033373	The gene NAD kinase 2, mitochondrial is referred to in FlyBase by the symbol Dmel\Nadk2 (CG8080, FBgn0033373). It is a protein_coding_gene from Dmel. It has 5 annotated transcripts and 5 polypeptides (all unique). Gene sequence location is 2R:9089774..9092893. Its molecular function is described by: NAD+ kinase activity. It is involved in the biological process described with: NAD metabolic process. 8 alleles are reported. The phenotype of these alleles manifest in: trichogen cell. The phenotypic classes of alleles include: viable; visible. Summary of modENCODE Temporal Expression Profile: Temporal profile ranges from a peak of high expression to a trough of low expression. Peak expression observed during late larval stages, at stages throughout the pupal period.
LOC140752110	HemK2	HemK methyltransferase 2	HemK methyltransferase 2	HemK2	HemK methyltransferase 2	2022.69	0.0954991	FW	0.147888	0.645752	0.51844	0.819938	NW_027332231.1	10900484	10901197	minus	protein-coding	XM_073086287.1	XP_072942388.1	205		FBpp0099795	1.48e-61	FBgn0031454	The gene HemK methyltransferase 2 is referred to in FlyBase by the symbol Dmel\HemK2 (CG9960, FBgn0031454). It is a protein_coding_gene from Dmel. It has one annotated transcript and one polypeptide. Gene sequence location is 2L:2758427..2759677. Its molecular function is described by 6 unique terms, many of which group under: methyltransferase activity; transferase activity, transferring one-carbon groups; transferase activity; catalytic activity; S-adenosylmethionine-dependent methyltransferase activity. It is involved in the biological process described with: methylation; positive regulation of translational termination. 10 alleles are reported. The phenotypes of these alleles manifest in: egg chamber; follicle cell; adult midgut; nurse cell; ovary. The phenotypic classes of alleles include: fertile; male fertile; phenotype; abnormal size. Summary of modENCODE Temporal Expression Profile: Temporal profile ranges from a peak of high expression to a trough of moderate expression. Peak expression observed within 06-12 hour embryonic stages. This gene is annotated by FlyBase as a dicistronic gene, meaning that some or all of its transcripts encode two or more polypeptide-coding open reading frames (ORFs) , with each ORF assigned to a different gene. The distribution of RNA-Seq coverage data amongst the different encoded genes cannot be determined.
LOC140751573	LOC140751573	corkscrew	tyrosine-protein phosphatase non-receptor type 11-like	csw	corkscrew	3909.3	0.121821	FW	0.188765	0.645358	0.518695	0.820091	NW_027332230.1	2124165	2134903	plus	protein-coding	XM_073085524.1	XP_072941625.1	627		FBpp0070362	4.72e-125	FBgn0000382	The gene corkscrew is referred to in FlyBase by the symbol Dmel\csw (CG3954, FBgn0000382). It is a protein_coding_gene from Dmel. It has 4 annotated transcripts and 4 polypeptides (all unique). Gene sequence location is X:2094234..2115701. Its molecular function is described by: non-membrane spanning protein tyrosine phosphatase activity; protein tyrosine phosphatase activity; phosphotyrosine residue binding; transmembrane receptor protein tyrosine kinase adaptor activity. It is involved in the biological process described with 18 unique terms, many of which group under: cell surface receptor protein tyrosine kinase signaling pathway; cellular response to stimulus; epithelial cell migration, open tracheal system; MAPK cascade; phagocytosis, engulfment. 75 alleles are reported. The phenotypes of these alleles manifest in: cellular anatomical structure; embryonic/larval gut; trunk mesoderm derivative; eye disc; embryonic epidermis. The phenotypic classes of alleles include: phenotype; increased mortality; some die during embryonic stage; lethal. Summary of modENCODE Temporal Expression Profile: Temporal profile ranges from a peak of high expression to a trough of low expression. Peak expression observed during early pupal stages.
LOC140752503	LOC140752503	Pherokine 3	ejaculatory bulb-specific protein 3-like	Phk-3	Pherokine 3	13051.5	0.548968	FW	0.850636	0.645363	0.518692	0.820091	NW_027332231.1	6406760	6410004	plus	protein-coding	XM_073086835.1	XP_072942936.1	120		FBpp0310115	6.21e-12	FBgn0035089	The gene Pherokine 3 is referred to in FlyBase by the symbol Dmel\Phk-3 (CG9358, FBgn0035089). It is a protein_coding_gene from Dmel. It has 3 annotated transcripts and 3 polypeptides (1 unique). Gene sequence location is 2R:24970843..24973207. Its molecular function is unknown. It is involved in the biological process described with: metamorphosis; response to bacterium. 9 alleles are reported. The phenotype of these alleles manifest in: mesonotum. The phenotypic classes of alleles include: viable; visible. Summary of modENCODE Temporal Expression Profile: Temporal profile ranges from a peak of extremely high expression to a trough of low expression. Peak expression observed during early pupal stages.
LOC140748787	LOC140748787	wings down	uncharacterized LOC140748787	wdn	wings down	968.523	0.20538	FW	0.318312	0.645216	0.518787	0.820111	NW_027332224.1	7119553	7121623	minus	protein-coding	XM_073081679.1	XP_072937780.1	496		FBpp0084725	3.63e-39	FBgn0005642	The gene wings down is referred to in FlyBase by the symbol Dmel\wdn (CG1454, FBgn0005642). It is a protein_coding_gene from Dmel. It has one annotated transcript and one polypeptide. Gene sequence location is 3R:28807983..28811337. Its molecular function is described by: DNA binding; DNA-binding transcription factor activity; RNA polymerase II cis-regulatory region sequence-specific DNA binding. It is involved in the biological process described with: regulation of transcription by RNA polymerase II. 18 alleles are reported. The phenotypes of these alleles manifest in: dorsocentral bristle; posterior crossvein; anterior crossvein; non-connected functional system; adult thoracic mechanosensory chaeta. The phenotypic classes of alleles include: wild-type; lethal; viable; visible; fertile. Summary of modENCODE Temporal Expression Profile: Temporal profile ranges from a peak of high expression to a trough of low expression. Peak expression observed within 00-12 hour embryonic stages.
LOC140749870	LOC140749870	aldehyde dehydrogenase X, mitochondrial-like	aldehyde dehydrogenase X, mitochondrial-like			22997.7	0.238849	FW	0.370323	0.644976	0.518943	0.820231	NW_027332226.1	5943777	5962254	minus	protein-coding	XM_073083103.1	XP_072939204.1	488		FBpp0084452	0
LOC140742272	wapl	wings apart-like	cohesin release factor wings apart-like	wapl	wings apart-like	6250.79	-0.0945916	HW	0.146732	-0.644653	0.519152	0.82025	NW_027332213.1	9611847	9629220	minus	protein-coding	XM_073073127.1	XP_072929228.1	1329		FBpp0070414	1.14e-148	FBgn0004655	The gene wings apart-like is referred to in FlyBase by the symbol Dmel\wapl (CG3707, FBgn0004655). It is a protein_coding_gene from Dmel. It has 3 annotated transcripts and 3 polypeptides (2 unique). Gene sequence location is X:2149936..2158983. Its molecular function is described by: cohesin unloader activity. It is involved in the biological process described with: sister chromatid cohesion; chromatin organization. 49 alleles are reported. The phenotypes of these alleles manifest in: organelle; wing blade; cellular anatomical structure; sensory system; eye. The phenotypic classes of alleles include: increased mortality during development; modifier of variegation; increased mortality; phenotype. Summary of modENCODE Temporal Expression Profile: Temporal profile ranges from a peak of high expression to a trough of low expression. Peak expression observed within 00-06 hour embryonic stages.
LOC140742687	Sf3b2	Sf3b2	splicing factor 3b subunit 2	Sf3b2	Splicing factor 3b subunit 2	3862.86	-0.126582	HW	0.196365	-0.644628	0.519169	0.82025	NW_027332214.1	3323606	3332395	plus	protein-coding	XM_073073648.1	XP_072929749.1	887		FBpp0307457	0	FBgn0031493	The gene Splicing factor 3b subunit 2 is referred to in FlyBase by the symbol Dmel\Sf3b2 (CG3605, FBgn0031493). It is a protein_coding_gene from Dmel. It has 2 annotated transcripts and 2 polypeptides (1 unique). Gene sequence location is 2L:3026252..3029168. Its molecular function is described by: RNA binding. It is involved in the biological process described with: mRNA splicing, via spliceosome. 7 alleles are reported. The phenotypes of these alleles manifest in: mitochondrion; indirect flight muscle cell; Z disc; sarcomere; embryonic/larval fat body. The phenotypic classes of alleles include: lethal - all die before end of P-stage; increased mortality; increased mortality during development; phenotype. Summary of modENCODE Temporal Expression Profile: Temporal profile ranges from a peak of high expression to a trough of moderate expression. Peak expression observed within 00-12 hour embryonic stages.
LOC140746533	LOC140746533	E3 ubiquitin-protein ligase MARCHF5	E3 ubiquitin-protein ligase MARCHF5			2949.32	0.177161	FW	0.274844	0.64459	0.519193	0.82025	NW_027332210.1	5261953	5279299	minus	protein-coding	XM_073078690.1	XP_072934791.1	325		FBpp0308635	2.4e-110
LOC140750045	Taf13	TBP-associated factor 13	TATA-box binding protein associated factor 13	Taf13	TBP-associated factor 13	2515.11	-0.146401	HW	0.227195	-0.644386	0.519325	0.820334	NW_027332227.1	8513565	8517151	minus	protein-coding	XM_073083349.1	XP_072939450.1	130		FBpp0080872	5.75e-68	FBgn0032847	The gene TBP-associated factor 13 is referred to in FlyBase by the symbol Dmel\Taf13 (CG10756, FBgn0032847). It is a protein_coding_gene from Dmel. It has one annotated transcript and one polypeptide. Gene sequence location is 2L:20093088..20093849. Its molecular function is described by: RNA polymerase II general transcription initiation factor activity; protein heterodimerization activity. It is involved in the biological process described with: transcription by RNA polymerase II; transcription initiation at RNA polymerase II promoter. 8 alleles are reported. The phenotype of these alleles manifest in: chaeta. The phenotypic classes of alleles include: visible; viable. Summary of modENCODE Temporal Expression Profile: Temporal profile ranges from a peak of high expression to a trough of moderate expression. Peak expression observed within 00-12 hour embryonic stages.
LOC140750353	superdeath	superdeath	Suppressor of ER stress-induced death	superdeath	Suppressor of ER stress-induced death	614.206	0.263139	FW	0.408511	0.644143	0.519483	0.820457	NW_027332227.1	14265521	14302081	plus	protein-coding	XM_073083829.1	XP_072939930.1	1003		FBpp0084751	0	FBgn0039640	The gene Suppressor of ER stress-induced death is referred to in FlyBase by the symbol Dmel\superdeath (CG14516, FBgn0039640). It is a protein_coding_gene from Dmel. It has 3 annotated transcripts and 3 polypeptides (2 unique). Gene sequence location is 3R:29138662..29145787. Its molecular function is described by: zinc ion binding; peptide binding; metallopeptidase activity; metalloaminopeptidase activity. It is involved in the biological process described with: proteolysis; peptide catabolic process. 21 alleles are reported. The phenotypes of these alleles manifest in: wing; eye. The phenotypic classes of alleles include: visible; viable; partially lethal - majority die; majority die during P-stage; chemical resistant; increased size. Summary of modENCODE Temporal Expression Profile: Temporal profile ranges from a peak of very high expression to a trough of very low expression. Peak expression observed within 00-06 hour embryonic stages.
LOC140747993	LOC140747993	tribbles	tribbles homolog 2-like	trbl	tribbles	3382.52	-0.137718	HW	0.213873	-0.643923	0.519625	0.820557	NW_027332223.1	3463783	3506540	plus	protein-coding	XM_073080671.1	XP_072936772.1	346		FBpp0077893	1.09e-64	FBgn0028978	The gene tribbles is referred to in FlyBase by the symbol Dmel\trbl (CG5408, FBgn0028978). It is a protein_coding_gene from Dmel. It has one annotated transcript and one polypeptide. Gene sequence location is 3L:20396288..20401609. Its molecular function is described by: ATP binding; protein kinase inhibitor activity; mitogen-activated protein kinase kinase binding. It is involved in the biological process described with 11 unique terms, many of which group under: nutrient storage; intracellular signaling cassette; anatomical structure morphogenesis; regulation of cellular component size; developmental growth. 53 alleles are reported. The phenotypes of these alleles manifest in: mitotic cell cycle; peripheral sensory precursor cell; fat cell; lipid droplet; intracellular organelle. The phenotypic classes of alleles include: phenotype; abnormal cell size; partially lethal; viable. Summary of modENCODE Temporal Expression Profile: Temporal profile ranges from a peak of very high expression to a trough of moderate expression. Peak expression observed within 00-06 hour embryonic stages.
LOC140743241	LOC140743241	Aldose reductase 5	uncharacterized oxidoreductase YtbE-like	Ar5	Aldose reductase 5	13.2919	-0.583586	HW	0.907921	-0.642772	0.520372	0.820798	NW_027332215.1	2701265	2704188	plus	protein-coding	XM_073074364.1	XP_072930465.1	285		FBpp0081312	4.83e-43	FBgn0037537	The gene Aldose reductase 5 is referred to in FlyBase by the symbol Dmel\Ar5 (CG2767, FBgn0037537). It is a protein_coding_gene from Dmel. It has one annotated transcript and one polypeptide. Gene sequence location is 3R:8005924..8008110. Its molecular function is described by: aldose reductase (NADPH) activity; oxidoreductase activity. The biological processes in which it is involved are not known. 7 alleles are reported. No phenotypic data is available. No phenotypic class data is available. Summary of modENCODE Temporal Expression Profile: Temporal profile ranges from a peak of high expression to a trough of moderate expression. Peak expression observed within 06-18 hour embryonic stages, at stages throughout the larval period, at stages throughout the pupal period.
LOC140744887	LOC140744887	suppressor of Hairy wing	uncharacterized LOC140744887	su(Hw)	suppressor of Hairy wing	1430.44	0.124384	FW	0.193444	0.642995	0.520227	0.820798	NW_027332217.1	7671816	7674537	minus	protein-coding	XM_073076586.1	XP_072932687.1	321		FBpp0301708	2.67e-26	FBgn0003567	The gene suppressor of Hairy wing is referred to in FlyBase by the symbol Dmel\su(Hw) (CG8573, FBgn0003567). It is a protein_coding_gene from Dmel. It has 3 annotated transcripts and 3 polypeptides (1 unique). Gene sequence location is 3R:14304455..14308589. Its molecular function is described by 8 unique terms, many of which group under: binding; nucleic acid binding; chromatin binding; DNA binding; sequence-specific DNA binding. It is involved in the biological process described with: negative regulation of DNA-templated transcription; protein localization to euchromatin; response to ecdysone; regulation of transcription by RNA polymerase II; heterochromatin boundary formation. 102 alleles are reported. The phenotypes of these alleles manifest in: trichogen cell; cuticle; leg disc; egg chamber; wing margin. The phenotypic classes of alleles include: increased mortality; increased mortality during development; viable; phenotype. Summary of modENCODE Temporal Expression Profile: Temporal profile ranges from a peak of high expression to a trough of moderate expression. Peak expression observed within 00-12 hour embryonic stages.
LOC140746942	LOC140746942	Osiris 9	uncharacterized LOC140746942	Osi9	Osiris 9	71.2909	-0.642626	HW	0.998584	-0.643537	0.519875	0.820798	NW_027332210.1	7444274	7448149	plus	protein-coding	XM_073079125.1	XP_072935226.1	233		FBpp0078248	5.04e-30	FBgn0037416	The gene Osiris 9 is referred to in FlyBase by the symbol Dmel\Osi9 (CG15592, FBgn0037416). It is a protein_coding_gene from Dmel. It has one annotated transcript and one polypeptide. Gene sequence location is 3R:6260211..6262105. Its molecular function is described by: . It is involved in the biological process described with: open tracheal system development. 15 alleles are reported. The phenotype of these alleles manifest in: cornea. The phenotypic classes of alleles include: viable; lethal. Summary of modENCODE Temporal Expression Profile: Temporal profile ranges from a peak of extremely high expression to a trough of extremely low expression. Peak expression observed during late pupal stages.
LOC140746994	Uck	Uridine-cytidine kinase	Uridine-cytidine kinase	Uck	Uridine-cytidine kinase	2305.8	-0.0784829	HW	0.122091	-0.642821	0.52034	0.820798	NW_027332222.1	15837146	15850418	plus	protein-coding	XM_073079208.1	XP_072935309.1	292		FBpp0301103	8.53e-116	FBgn0263398	The gene Uridine-cytidine kinase is referred to in FlyBase by the symbol Dmel\Uck (CG6364, FBgn0263398). It is a protein_coding_gene from Dmel. It has 5 annotated transcripts and 5 polypeptides (2 unique). Gene sequence location is 3R:24290172..24293371. Its molecular function is described by: ATP binding; cytidine kinase activity; kinase activity; uridine kinase activity. The biological processes in which it is involved are not known. 8 alleles are reported. The phenotype of these alleles manifest in: mesonotum. The phenotypic classes of alleles include: lethal - all die during P-stage; viable; visible; abnormal immune response; fertile.
LOC140750017	zfh1	Zn finger homeodomain 1	Zn finger homeodomain 1	zfh1	Zn finger homeodomain 1	2476.03	-0.119521	HW	0.185794	-0.643297	0.520032	0.820798	NW_027332227.1	355296	368833	minus	protein-coding	XM_073083304.1	XP_072939405.1	857		FBpp0085064	1.47e-84	FBgn0004606	The gene Zn finger homeodomain 1 is referred to in FlyBase by the symbol Dmel\zfh1 (CG1322, FBgn0004606). It is a protein_coding_gene from Dmel. It has 3 annotated transcripts and 3 polypeptides (all unique). Gene sequence location is 3R:30765926..30789202. Its molecular function is described by: RNA polymerase II cis-regulatory region sequence-specific DNA binding; RNA polymerase II transcription regulatory region sequence-specific DNA binding; DNA binding; DNA-binding transcription factor activity, RNA polymerase II-specific. It is involved in the biological process described with 17 unique terms, many of which group under: anatomical structure development; developmental process; tissue development; immune system development; muscle cell cellular homeostasis. 54 alleles are reported. The phenotypes of these alleles manifest in: somatic precursor cell; cellular anatomical structure; non-connected developing system; dorsal acute muscle 1; sense organ. The phenotypic classes of alleles include: sterile; abnormal neuroanatomy; some die during embryonic stage; phenotype. Summary of modENCODE Temporal Expression Profile: Temporal profile ranges from a peak of moderately high expression to a trough of low expression. Peak expression observed at stages throughout embryogenesis.
LOC140753377	LOC140753377	LOC140753377	uncharacterized LOC140753377			16.7961	-0.956327	HW	1.4872	-0.643038	0.520199	0.820798	NW_027332233.1	12889211	12908790	minus	protein-coding	XM_073087935.1	XP_072944036.1	495
LOC140753528	Coa8	Coa8	Cytochrome c oxidase assembly factor 8	Coa8	Cytochrome c oxidase assembly factor 8	973.608	-0.180199	HW	0.280374	-0.642709	0.520413	0.820798	NW_027332233.1	16413293	16414491	plus	protein-coding	XM_073088203.1	XP_072944304.1	164		FBpp0303802	6.67e-40	FBgn0029594	The gene Cytochrome c oxidase assembly factor 8 is referred to in FlyBase by the symbol Dmel\Coa8 (CG14806, FBgn0029594). It is a protein_coding_gene from Dmel. It has 2 annotated transcripts and 2 polypeptides (1 unique). Gene sequence location is X:1880282..1881432. Its molecular function is unknown. It is involved in the biological process described with: intrinsic apoptotic signaling pathway. 7 alleles are reported. No phenotypic data is available. The phenotypic classes of alleles include: abnormal immune response; decreased rate of movement; abnormal oxidative stress response; viable; abnormal locomotor behavior. Summary of modENCODE Temporal Expression Profile: Temporal profile ranges from a peak of moderately high expression to a trough of moderate expression. Peak expression observed at stages throughout embryogenesis, during early larval stages, during late pupal stages, in stages of adults of both sexes.
LOC140754070	dgo	diego	ankyrin repeat domain containing protein 6 diego	dgo	diego	7926.54	-0.0740955	HW	0.11528	-0.642743	0.520391	0.820798	NW_027332234.1	879402	884136	plus	protein-coding	XM_073088982.1	XP_072945083.1	977		FBpp0087345	4.89e-105	FBgn0086898	The gene diego is referred to in FlyBase by the symbol Dmel\dgo (CG12342, FBgn0086898). It is a protein_coding_gene from Dmel. It has 2 annotated transcripts and 2 polypeptides (1 unique). Gene sequence location is 2R:10816037..10819884. Its molecular function is unknown. It is involved in the biological process described with: establishment of imaginal disc-derived wing hair orientation; ommatidial rotation; protein targeting to chloroplast; establishment of ommatidial planar polarity. 22 alleles are reported. The phenotypes of these alleles manifest in: cellular anatomical structure; larval imaginal tissue; sperm individualization complex; ommatidial precursor cluster; chaeta. The phenotypic classes of alleles include: visible; viable; male fertile; abnormal planar polarity. Summary of modENCODE Temporal Expression Profile: Temporal profile ranges from a peak of moderate expression to a trough of low expression. Peak expression observed at stages throughout embryogenesis, at stages throughout the pupal period, in adult female stages.
LOC140746936	poe	purity of essence	E3 ubiquitin-protein ligase-like protein poe	poe	purity of essence	11242.5	-0.074589	HW	0.11613	-0.642288	0.520686	0.820978	NW_027332222.1	13738540	13787692	plus	protein-coding	XM_073079097.1	XP_072935198.1	5306		FBpp0305301	0	FBgn0011230	The gene purity of essence is referred to in FlyBase by the symbol Dmel\poe (CG14472, FBgn0011230). It is a protein_coding_gene from Dmel. It has 2 annotated transcripts and 2 polypeptides (1 unique). Gene sequence location is 2L:8054322..8071624. Its molecular function is described by: ubiquitin protein ligase activity; zinc ion binding; calmodulin binding. It is involved in the biological process described with 6 unique terms, many of which group under: system development; developmental cell growth; cell growth; male gonad development; positive regulation of proteasomal ubiquitin-dependent protein catabolic process. 26 alleles are reported. The phenotypes of these alleles manifest in: adult; material anatomical entity; gonad; multicellular structure; male reproductive system. The phenotypic classes of alleles include: viable; uncoordinated; abnormal behavior; phenotype. Summary of modENCODE Temporal Expression Profile: Temporal profile ranges from a peak of moderately high expression to a trough of moderate expression. Peak expression observed within 00-06 hour embryonic stages, during late larval stages, at stages throughout the pupal period, in stages of adults of both sexes.
LOC140756825	LOC140756825	crooked legs	uncharacterized LOC140756825	crol	crooked legs	1167.16	-0.159508	HW	0.248312	-0.64237	0.520633	0.820978	NW_027332241.1	1217405	1227129	plus	protein-coding	XM_073092357.1	XP_072948458.1	563		FBpp0307449	8.05e-46	FBgn0020309	The gene crooked legs is referred to in FlyBase by the symbol Dmel\crol (CG14938, FBgn0020309). It is a protein_coding_gene from Dmel. It has 9 annotated transcripts and 9 polypeptides (7 unique). Gene sequence location is 2L:11794327..11809438. Its molecular function is described by: RNA polymerase II cis-regulatory region sequence-specific DNA binding; DNA-binding transcription factor activity, RNA polymerase II-specific. It is involved in the biological process described with 6 unique terms, many of which group under: cell adhesion; multicellular organismal process; negative regulation of Wnt signaling pathway; regulation of mitotic cell cycle; multicellular organism development. 72 alleles are reported. The phenotypes of these alleles manifest in: adult external mesothorax; larval nervous system; neuron projection bundle; visual system; larval intersegmental nerve. The phenotypic classes of alleles include: increased mortality; increased mortality during development; phenotype; increased occurrence of cell division. Summary of modENCODE Temporal Expression Profile: Temporal profile ranges from a peak of high expression to a trough of moderate expression. Peak expression observed within 06-18 hour embryonic stages, during early pupal stages.
LOC140746474	LOC140746474	alpha-tocopherol transfer protein-like	alpha-tocopherol transfer protein-like			122.238	-0.658069	HW	1.02499	-0.642023	0.520858	0.820999	NW_027332220.1	5591409	5601838	minus	protein-coding	XM_073078627.1	XP_072934728.1	314		FBpp0311147	8.86e-26
LOC140751836	mip130	mip130	Myb-interacting protein 130	mip130	Myb-interacting protein 130	2715.42	0.0880108	FW	0.137073	0.642073	0.520826	0.820999	NW_027332230.1	6586716	6589237	plus	protein-coding	XM_073085903.1	XP_072942004.1	574		FBpp0070302	8.5e-56	FBgn0023509	The gene Myb-interacting protein 130 is referred to in FlyBase by the symbol Dmel\mip130 (CG3480, FBgn0023509). It is a protein_coding_gene from Dmel. It has one annotated transcript and one polypeptide. Gene sequence location is X:1908239..1920318. Its molecular function is described by: DNA binding. It is involved in the biological process described with 6 unique terms, many of which group under: DNA biosynthetic process; negative regulation of RNA metabolic process; regulation of cell cycle; eggshell chorion gene amplification; organelle organization. 18 alleles are reported. The phenotype of these alleles manifest in: egg chorion. The phenotypic classes of alleles include: partially lethal - majority live; short lived; viable; female semi-sterile; decreased body size; female sterile. Summary of modENCODE Temporal Expression Profile: Temporal profile ranges from a peak of moderately high expression to a trough of low expression. Peak expression observed within 00-18 hour embryonic stages, in adult female stages.
LOC140743014	smid	smallminded	nuclear valosin-containing protein-like smid	smid	smallminded	16360.5	-0.111445	HW	0.173688	-0.641641	0.521106	0.821139	NW_027332209.1	2716830	2720237	minus	protein-coding	XM_073074137.1	XP_072930238.1	870		FBpp0304234	0	FBgn0016983	The gene smallminded is referred to in FlyBase by the symbol Dmel\smid (CG8571, FBgn0016983). It is a protein_coding_gene from Dmel. It has 5 annotated transcripts and 5 polypeptides (4 unique). Gene sequence location is 3L:7381614..7385637. Its molecular function is described by: ATP hydrolysis activity; preribosome binding; ATP binding. It is involved in the biological process described with: ribosome biogenesis. 19 alleles are reported. The phenotypes of these alleles manifest in: anatomical structure; larval central nervous system; somatic cell; organism; central nervous system. The phenotypic classes of alleles include: increased mortality; lethal; phenotype; some die during larval stage. Summary of modENCODE Temporal Expression Profile: Temporal profile ranges from a peak of very high expression to a trough of moderate expression. Peak expression observed within 00-06 hour embryonic stages.
LOC140746876	brm	brahma	ATP-dependent helicase brm	brm	brahma	13874	-0.124287	HW	0.193665	-0.641762	0.521027	0.821139	NW_027332222.1	12443224	12467249	plus	protein-coding	XM_073078997.1	XP_072935098.1	1686		FBpp0075281	0	FBgn0000212	The gene brahma is referred to in FlyBase by the symbol Dmel\brm (CG5942, FBgn0000212). It is a protein_coding_gene from Dmel. It has 6 annotated transcripts and 6 polypeptides (4 unique). Gene sequence location is 3L:15970082..15982869. Its molecular function is described by 11 unique terms, many of which group under: binding; protein binding; ATP-dependent activity; catalytic activity; catalytic activity, acting on a nucleic acid. It is involved in the biological process described with 21 unique terms, many of which group under: instar larval or pupal morphogenesis; negative regulation of biological process; intestinal stem cell homeostasis; regulation of defense response; regulation of cell cycle phase transition. 77 alleles are reported. The phenotypes of these alleles manifest in: neuron projection; thecogen cell; eye-antennal disc; larval PNS neuron; dendritic tree. The phenotypic classes of alleles include: some die during embryonic stage; lethal; phenotype; lethal - all die during embryonic stage. Summary of modENCODE Temporal Expression Profile: Temporal profile ranges from a peak of very high expression to a trough of moderate expression. Peak expression observed within 00-06 hour embryonic stages.
LOC140750904	LOC140750904	tumor protein D54	tumor protein D54			30565.9	0.110372	FW	0.172291	0.64061	0.521776	0.821945	NW_027332211.1	5018620	5033022	plus	protein-coding	XM_073084638.1	XP_072940739.1	325		FBpp0085869	4.73e-96
LOC140753574	cold	coiled	coiled	cold	coiled	4440.82	-0.287605	HW	0.448952	-0.640615	0.521773	0.821945	NW_027332233.1	11152612	11155097	minus	protein-coding	XM_073088283.1	XP_072944384.1	146		FBpp0301725	1.9e-46	FBgn0031268	The gene coiled is referred to in FlyBase by the symbol Dmel\cold (CG2813, FBgn0031268). It is a protein_coding_gene from Dmel. It has 2 annotated transcripts and 2 polypeptides (1 unique). Gene sequence location is 2L:574291..575734. Its molecular function is unknown. It is involved in the biological process described with: regulation of tube size, open tracheal system; maintenance of blood-brain barrier; wound healing; septate junction assembly; establishment of blood-brain barrier. 17 alleles are reported. The phenotypes of these alleles manifest in: epithelial cell; embryonic/larval tracheal dorsal trunk; embryo; cell-cell junction; cellular anatomical structure. The phenotypic classes of alleles include: lethal; some die during embryonic stage; increased mortality; phenotype. Summary of modENCODE Temporal Expression Profile: Temporal profile ranges from a peak of very high expression to a trough of moderate expression. Peak expression observed within 06-12 hour embryonic stages.
LOC140757641	LOC140757641	contactin-1a	contactin-1a			14.4603	0.512648	FW	0.800469	0.640434	0.52189	0.821999	NW_027332212.1	14363447	14427009	plus	protein-coding	XM_073093496.1	XP_072949597.1	266		FBpp0301158	2.15e-34
LOC140746035	LOC140746035	transmembrane protein 134	transmembrane protein 134			4485.71	0.116119	FW	0.181393	0.640151	0.522074	0.822077	NW_027332220.1	1067510	1070386	minus	protein-coding	XM_073078015.1	XP_072934116.1	164		FBpp0311531	2.25e-69
LOC140753750	LOC140753750	U5 small nuclear ribonucleoprotein 40 kDa protein	U5 small nuclear ribonucleoprotein 40 kDa protein			3239.43	-0.110107	HW	0.172012	-0.640113	0.522099	0.822077	NW_027332234.1	728878	733343	plus	protein-coding	XM_073088520.1	XP_072944621.1	349		FBpp0309501	1.64e-166
LOC140748636	LOC140748636	LOC140748636	uncharacterized LOC140748636			17.408	-0.475098	HW	0.742545	-0.639824	0.522287	0.822248	NW_027332224.1	5041335	5042550	plus	lncRNA	XR_012102961.1
LOC140756388	Nsun2	Nsun2	tRNA (cytosine(34)-C(5))-methyltransferase Nsun2	Nsun2	NOP2-Sun domain family, member 2	7081.04	-0.108206	HW	0.169248	-0.63933	0.522608	0.822629	NW_027332240.1	8203339	8212234	plus	protein-coding	XM_073091862.1	XP_072947963.1	767		FBpp0070637	0	FBgn0026079	The gene NOP2-Sun domain family, member 2 is referred to in FlyBase by the symbol Dmel\Nsun2 (CG6133, FBgn0026079). It is a protein_coding_gene from Dmel. It has one annotated transcript and one polypeptide. Gene sequence location is X:4111156..4113734. Its molecular function is described by: tRNA binding; methyltransferase activity; RNA binding; RNA methyltransferase activity; tRNA (cytidine-5-)-methyltransferase activity. It is involved in the biological process described with: short-term memory; tRNA methylation; RNA methylation. 15 alleles are reported. No phenotypic data is available. The phenotypic classes of alleles include: viable; decreased rate of adult locomotory behavior; female semi-fertile; abnormal behavior; abnormal memory; male fertile. Summary of modENCODE Temporal Expression Profile: Temporal profile ranges from a peak of high expression to a trough of moderate expression. Peak expression observed within 06-12 hour embryonic stages, during early larval stages.
LOC140745612	LOC140745612	LOC140745612	uncharacterized LOC140745612			10.0957	-1.26913	HW	1.98688	-0.638753	0.522983	0.823094	NW_027332218.1	2227998	2232160	plus	protein-coding	XM_073077549.1	XP_072933650.1	728
LOC140742813	LOC140742813	Snap25	synaptosomal-associated protein 25	Snap25	Synaptosomal-associated protein 25kDa	5430.68	0.0764172	FW	0.119919	0.637237	0.52397	0.823143	NW_027332214.1	6068227	6100750	minus	protein-coding	XM_073073834.1	XP_072929935.1	218		FBpp0293167	1.7e-128	FBgn0011288	The gene Synaptosomal-associated protein 25kDa is referred to in FlyBase by the symbol Dmel\Snap25 (CG40452, FBgn0011288). It is a protein_coding_gene from Dmel. It has 2 annotated transcripts and 2 polypeptides (all unique). Gene sequence location is 3L:24074180..24299205. Its molecular function is described by: syntaxin binding; protein binding; SNARE binding; SNAP receptor activity. It is involved in the biological process described with 10 unique terms, many of which group under: vesicle organization; synaptic vesicle transport; organelle fusion; exocytic process; establishment of organelle localization. 49 alleles are reported. The phenotypes of these alleles manifest in: larval multidendritic class IV neuron; neuromuscular junction; t-bar. The phenotypic classes of alleles include: increased mortality during development; increased mortality; lethal; phenotype. Summary of modENCODE Temporal Expression Profile: Temporal profile ranges from a peak of moderately high expression to a trough of extremely low expression. Peak expression observed during late pupal stages.
LOC140744161	LOC140744161	LOC140744161	uncharacterized LOC140744161			153.869	1.00257	FW	1.57238	0.637614	0.523725	0.823143	NW_027332216.1	8377494	8401655	plus	protein-coding	XM_073075645.1	XP_072931746.1	1276		FBpp0307867	0
LOC140744814	LOC140744814	LOC140744814	uncharacterized LOC140744814			2170.26	-0.172236	HW	0.269945	-0.638043	0.523446	0.823143	NW_027332217.1	5000478	5021668	plus	protein-coding	XM_073076486.1	XP_072932587.1	109
LOC140744873	Tasp1	Taspase 1	Taspase 1	Tasp1	Taspase 1	1372.4	-0.0954082	HW	0.149441	-0.638433	0.523192	0.823143	NW_027332217.1	7486909	7489194	minus	protein-coding	XM_073076565.1	XP_072932666.1	371		FBpp0305777	4.79e-97	FBgn0263602	The gene Taspase 1 is referred to in FlyBase by the symbol Dmel\Tasp1 (CG5241, FBgn0263602). It is a protein_coding_gene from Dmel. It has 2 annotated transcripts and 2 polypeptides (1 unique). Gene sequence location is 3L:16085221..16087525. Its molecular function is described by: endopeptidase activity; threonine-type endopeptidase activity; hydrolase activity. It is involved in the biological process described with: protein processing; spermatogenesis; defense response to Gram-negative bacterium; protein maturation; proteolysis. 18 alleles are reported. The phenotype of these alleles manifest in: egg. The phenotypic classes of alleles include: viable; lethal.
LOC140747050	LOC140747050	MAPK Phosphatase 4	dual specificity protein phosphatase MPK-4-like	MKP-4	MAPK Phosphatase 4	741.694	-0.267669	HW	0.419329	-0.638327	0.523261	0.823143	NW_027332222.1	16715556	16726780	plus	protein-coding	XM_073079287.1	XP_072935388.1	405		FBpp0304757	1.95e-103	FBgn0031044	The gene MAPK Phosphatase 4 is referred to in FlyBase by the symbol Dmel\MKP-4 (CG14211, FBgn0031044). It is a protein_coding_gene from Dmel. It has 2 annotated transcripts and 2 polypeptides (1 unique). Gene sequence location is X:19623114..19625729. Its molecular function is described by: phosphatase activity; protein tyrosine/serine/threonine phosphatase activity. It is involved in the biological process described with: negative regulation of MAPK cascade. 10 alleles are reported. No phenotypic data is available. The phenotypic classes of alleles include: female semi-sterile; viable. Summary of modENCODE Temporal Expression Profile: Temporal profile ranges from a peak of moderately high expression to a trough of low expression. Peak expression observed within 00-06 hour embryonic stages, in adult female stages.
LOC140748258	LOC140748258	mitochondrial import inner membrane translocase subunit Tim13-like	mitochondrial import inner membrane translocase subunit Tim13-like			1179.59	-0.0938042	HW	0.147171	-0.637381	0.523876	0.823143	NW_027332223.1	14736676	14737180	plus	protein-coding	XM_073081030.1	XP_072937131.1	90		FBpp0110179	2.03e-44
LOC140748967	Rbcn-3A	Rabconnectin-3A	rabconnectin-3 alpha	Rbcn-3A	Rabconnectin-3A	3427.4	-0.145556	HW	0.228258	-0.637682	0.52368	0.823143	NW_027332225.1	5456524	5503505	plus	protein-coding	XM_073081941.1	XP_072938042.1	3222		FBpp0292404	0	FBgn0023458	The gene Rabconnectin-3A is referred to in FlyBase by the symbol Dmel\Rbcn-3A (CG3585, FBgn0023458). It is a protein_coding_gene from Dmel. It has one annotated transcript and one polypeptide. Gene sequence location is X:6240745..6255487. Its molecular function is unknown. It is involved in the biological process described with: vacuolar acidification; lumen formation, open tracheal system. 16 alleles are reported. The phenotypes of these alleles manifest in: cellular anatomical structure; multicellular structure; material anatomical entity; adult; larva. The phenotypic class of alleles includes: lethal. Summary of modENCODE Temporal Expression Profile: Temporal profile ranges from a peak of moderately high expression to a trough of moderate expression. Peak expression observed at stages throughout embryogenesis, during early larval stages, during late pupal stages, in stages of adults of both sexes.
LOC140750046	LOC140750046	methyltransferase-like protein 25B	methyltransferase-like protein 25B			429.073	-0.0915054	HW	0.143524	-0.637559	0.523761	0.823143	NW_027332211.1	2778464	2783113	minus	protein-coding	XM_073083355.1	XP_072939456.1	456		FBpp0111965	3.23e-116
LOC140750242	LOC140750242	3-oxoacyl-[acyl-carrier-protein] reductase FabG-like	3-oxoacyl-[acyl-carrier-protein] reductase FabG-like			4120.5	0.264179	FW	0.414531	0.637296	0.523932	0.823143	NW_027332227.1	11900766	11902611	plus	protein-coding	XM_073083677.1	XP_072939778.1	257		FBpp0078385	7.72e-121
LOC140753432	LOC140753432	ubiquitin-conjugating enzyme E2 S-like	ubiquitin-conjugating enzyme E2 S-like			421.627	-0.103826	HW	0.162846	-0.637574	0.523751	0.823143	NW_027332233.1	13804	16046	plus	protein-coding	XM_073088020.1	XP_072944121.1	218		FBpp0312005	2.64e-74
LOC140755611	LOC140755611	LSM12 homolog a	protein LSM12-like	Lsm12a	LSM12 homolog a	10492.3	-0.108266	HW	0.169653	-0.638161	0.523369	0.823143	NW_027332238.1	5906361	5912310	plus	protein-coding	XM_073090905.1	XP_072947006.1	187		FBpp0073458	4.71e-42	FBgn0030364	The gene LSM12 homolog a is referred to in FlyBase by the symbol Dmel\Lsm12a (CG15735, FBgn0030364). It is a protein_coding_gene from Dmel. It has one annotated transcript and one polypeptide. Gene sequence location is X:12018640..12020719. Its molecular function is described by: RNA binding. It is involved in the biological process described with: RNA metabolic process. 11 alleles are reported. No phenotypic data is available. The phenotypic classes of alleles include: abnormal locomotor rhythm; viable. Summary of modENCODE Temporal Expression Profile: Temporal profile ranges from a peak of high expression to a trough of moderately high expression. Peak expression observed within 00-18 hour embryonic stages, during late larval stages, at stages throughout the pupal period, in adult female stages.
LOC140756684	LOC140756684	5-oxoprolinase	5-oxoprolinase			3075.81	-0.169682	HW	0.266135	-0.637581	0.523746	0.823143	NW_027332240.1	8181780	8203068	minus	protein-coding	XM_073092241.1	XP_072948342.1	1293		FBpp0071743	0
LOC140756030	Nmdar2	NMDA receptor 2	glutamate ionotropic receptor NMDA type subunit 2	Nmdar2	NMDA receptor 2	53.0833	0.235833	FW	0.370178	0.637078	0.524074	0.823181	NW_027332239.1	8868039	8877912	minus	protein-coding	XM_073091425.1	XP_072947526.1	1056		FBpp0308664	0	FBgn0053513	The gene NMDA receptor 2 is referred to in FlyBase by the symbol Dmel\Nmdar2 (CG33513, FBgn0053513). It is a protein_coding_gene from Dmel. It has 7 annotated transcripts and 7 polypeptides (5 unique). Gene sequence location is X:1483625..1507809. Its molecular function is described by 6 unique terms, many of which group under: molecular transducer activity; transporter activity; voltage-gated channel activity; transmitter-gated monoatomic ion channel activity involved in regulation of postsynaptic membrane potential; channel activity. It is involved in the biological process described with 7 unique terms, many of which group under: system process; regulation of biological process; nervous system process; learning or memory; memory. 26 alleles are reported. The phenotypes of these alleles manifest in: larval dorsal multidendritic neuron ddaA; sensory dendrite. The phenotypic classes of alleles include: abnormal behavior; increased mortality; increased mortality during development; phenotype. Summary of modENCODE Temporal Expression Profile: Temporal profile ranges from a peak of moderate expression to a trough of extremely low expression. Peak expression observed within 18-24 hour embryonic stages, during early larval stages.
LOC140751039	LOC140751039	LOC140751039	uncharacterized LOC140751039			64578.1	0.198108	FW	0.311119	0.636761	0.52428	0.82338	NW_027332228.1	1262093	1282882	minus	protein-coding	XM_073084852.1	XP_072940953.1	501		FBpp0075066	1.79e-17
LOC140746282	LOC140746282	lambik	uncharacterized LOC140746282	lbk	lambik	764.575	0.117719	FW	0.185013	0.636275	0.524597	0.823402	NW_027332210.1	4072713	4074841	plus	protein-coding	XM_073078366.1	XP_072934467.1	419		FBpp0291294	1.2e-22	FBgn0034083	The gene lambik is referred to in FlyBase by the symbol Dmel\lbk (CG8434, FBgn0034083). It is a protein_coding_gene from Dmel. It has one annotated transcript and one polypeptide. Gene sequence location is 2R:16150123..16169519. Its molecular function is described by: . The biological processes in which it is involved are not known. 77 alleles are reported. No phenotypic data is available. The phenotypic class of alleles includes: viable. Summary of modENCODE Temporal Expression Profile: Temporal profile ranges from a peak of high expression to a trough of moderate expression. Peak expression observed within 06-12 hour embryonic stages.
LOC140751388	LOC140751388	modular serine protease	modular serine protease-like	modSP	modular serine protease	5655.4	0.252125	FW	0.396267	0.63625	0.524613	0.823402	NW_027332229.1	3210303	3252876	minus	protein-coding	XM_073085293.1	XP_072941394.1	727		FBpp0082798	3.3e-72	FBgn0051217	The gene modular serine protease is referred to in FlyBase by the symbol Dmel\modSP (CG31217, FBgn0051217). It is a protein_coding_gene from Dmel. It has one annotated transcript and one polypeptide. Gene sequence location is 3R:16652446..16655662. Its molecular function is described by: serine-type endopeptidase activity. It is involved in the biological process described with 7 unique terms, many of which group under: primary metabolic process; protein maturation; protein metabolic process; macromolecule biosynthetic process; regulation of metabolic process. 9 alleles are reported. The phenotype of these alleles manifest in: embryonic/larval hemocyte. The phenotypic classes of alleles include: increased mortality; increased mortality during development; phenotype; fertile. Summary of modENCODE Temporal Expression Profile: Temporal profile ranges from a peak of high expression to a trough of low expression. Peak expression observed during early pupal stages.
LOC140752739	LOC140752739	LOC140752739	uncharacterized LOC140752739			950.496	0.185872	FW	0.292088	0.636356	0.524545	0.823402	NW_027332232.1	3296640	3302301	plus	protein-coding	XM_073087076.1	XP_072943177.1	197		FBpp0309797	6.91e-07
LOC140753971	LOC140753971	LOC140753971	uncharacterized LOC140753971			17.2516	0.699339	FW	1.09901	0.636336	0.524557	0.823402	NW_027332234.1	11726254	11728442	minus	lncRNA	XR_012103615.1
LOC140744431	LOC140744431	LOC140744431	uncharacterized LOC140744431			38.4295	0.479246	FW	0.753386	0.636123	0.524696	0.823408	NW_027332216.1	11162181	11164728	minus	protein-coding	XM_073076012.1	XP_072932113.1	267		FBpp0072222	5.71e-08
LOC140750499	LOC140750499	Nna1 carboxypeptidase	cytosolic carboxypeptidase-like protein 5	Nna1	Nna1 carboxypeptidase	1485.22	-0.0738851	HW	0.116201	-0.635837	0.524883	0.823575	NW_027332227.1	3741432	3760798	plus	protein-coding	XM_073084078.1	XP_072940179.1	1078		FBpp0309513	3.2e-35	FBgn0265726	The gene Nna1 carboxypeptidase is referred to in FlyBase by the symbol Dmel\Nna1 (CG44533, FBgn0265726). It is a protein_coding_gene from Dmel. It has 10 annotated transcripts and 10 polypeptides (9 unique). Gene sequence location is X:13692292..13717835. Its molecular function is described by: zinc ion binding; metallocarboxypeptidase activity; tubulin binding. It is involved in the biological process described with: proteolysis; larval development; mitochondrion organization. 12 alleles are reported. The phenotypes of these alleles manifest in: intracellular anatomical structure; intracellular organelle; intracellular membrane-bounded organelle; membrane-bounded organelle; mitochondrion. The phenotypic classes of alleles include: some die during larval stage; lethal; abnormal visual behavior; viable; partially lethal - majority die; short lived.
LOC140742526	LOC140742526	Irk2	G protein-activated inward rectifier potassium channel 4-like	Irk2	Inwardly rectifying potassium channel 2	12.0625	-0.614617	HW	0.967306	-0.63539	0.525174	0.823782	NW_027332214.1	12731309	12734916	minus	protein-coding	XM_073073427.1	XP_072929528.1	362		FBpp0083818	8.35e-94	FBgn0039081	The gene Inwardly rectifying potassium channel 2 is referred to in FlyBase by the symbol Dmel\Irk2 (CG4370, FBgn0039081). It is a protein_coding_gene from Dmel. It has 4 annotated transcripts and 4 polypeptides (all unique). Gene sequence location is 3R:23513617..23519445. Its molecular function is described by: inward rectifier potassium channel activity. It is involved in the biological process described with: potassium ion transport; wing disc development; regulation of monoatomic ion transmembrane transport; regulation of membrane potential; potassium ion import across plasma membrane. 17 alleles are reported. The phenotypes of these alleles manifest in: wing sensillum; somatic cell; larval imaginal tissue; extrinsic neuron; central nervous system. The phenotypic classes of alleles include: phenotype; increased mortality; increased mortality during development; abnormal temperature response. Summary of modENCODE Temporal Expression Profile: Temporal profile ranges from a peak of high expression to a trough of extremely low expression. Peak expression observed within 18-24 hour embryonic stages, during early larval stages.
LOC140743046	LOC140743046	LOC140743046	uncharacterized LOC140743046			14.0148	-0.58607	HW	0.922271	-0.635464	0.525126	0.823782	NW_027332209.1	2705684	2706745	minus	lncRNA	XR_012102358.1
LOC140757885	Fmr1	Fmr1	synaptic functional regulator FMR1	Fmr1	Fragile X messenger ribonucleoprotein 1	38763.1	-0.101375	HW	0.159588	-0.63523	0.525278	0.823821	NW_027332213.1	947153	976477	plus	protein-coding	XM_073093750.1	XP_072949851.1	651		FBpp0300445	3.29e-144	FBgn0028734	The gene Fragile X messenger ribonucleoprotein 1 is referred to in FlyBase by the symbol Dmel\Fmr1 (CG6203, FBgn0028734). It is a protein_coding_gene from Dmel. It has 11 annotated transcripts and 11 polypeptides (8 unique). Gene sequence location is 3R:10101420..10110121. Its molecular function is described by 10 unique terms, many of which group under: binding; nucleic acid binding; protein-macromolecule adaptor activity; RNA binding; translation regulator activity. It is involved in the biological process described with 70 unique terms, many of which group under: circadian rhythm; establishment of localization; rhythmic process; memory; grooming behavior. 143 alleles are reported. The phenotypes of these alleles manifest in: mitotic domain; terminal bouton; external encapsulating structure; germarium; neuromuscular junction. The phenotypic classes of alleles include: increased mortality; abnormal behavior; abnormal size; phenotype. Summary of modENCODE Temporal Expression Profile: Temporal profile ranges from a peak of high expression to a trough of moderate expression. Peak expression observed within 00-06 hour embryonic stages, during early pupal stages, in adult female stages.
LOC140749574	LOC140749574	Argonaute 2	protein argonaute-2-like	AGO2	Argonaute 2	9776.04	0.197195	FW	0.310538	0.635013	0.52542	0.823918	NW_027332226.1	5881586	5900249	minus	protein-coding	XM_073082675.1	XP_072938776.1	1069		FBpp0304266	1.6e-132	FBgn0087035	The gene Argonaute 2 is referred to in FlyBase by the symbol Dmel\AGO2 (CG7439, FBgn0087035). It is a protein_coding_gene from Dmel. It has 3 annotated transcripts and 3 polypeptides (all unique). Gene sequence location is 3L:15554113..15561042. Its molecular function is described by 9 unique terms, many of which group under: binding; nucleic acid binding; RNA binding; regulatory RNA binding; nuclease activity. It is involved in the biological process described with 19 unique terms, many of which group under: response to external biotic stimulus; response to stimulus; defense response to other organism; periodic partitioning; viral genome replication. 31 alleles are reported. The phenotypes of these alleles manifest in: pole bud; nucleus; condensed chromosome; primordial germ cell. The phenotypic classes of alleles include: increased mortality during development; increased mortality; phenotype; fertile. Summary of modENCODE Temporal Expression Profile: Temporal profile ranges from a peak of high expression to a trough of moderately high expression. Peak expression observed at stages throughout embryogenesis, during late larval stages, at stages throughout the pupal period, in adult female stages.
LOC140751075	LOC140751075	LOC140751075	uncharacterized LOC140751075			88.5819	-0.327906	HW	0.51658	-0.634765	0.525582	0.824047	NW_027332211.1	5685456	5688162	minus	protein-coding	XM_073084910.1	XP_072941011.1	193		FBpp0072353	1.78e-07
LOC140757090	LOC140757090	LOC140757090	uncharacterized LOC140757090			46.1171	-0.953642	HW	1.50278	-0.634584	0.5257	0.824106	NW_027332242.1	662231	665118	plus	lncRNA	XR_012103937.1
LOC140749711	LOC140749711	LOC140749711	uncharacterized LOC140749711			3028.22	0.357159	FW	0.563009	0.634375	0.525836	0.824195	NW_027332226.1	1151035	1155048	plus	protein-coding	XM_073082847.1	XP_072938948.1	132
LOC140750175	LOC140750175	fatty-acid amide hydrolase 2-A-like	fatty-acid amide hydrolase 2-A-like			273.59	0.256246	FW	0.404032	0.634223	0.525936	0.824226	NW_027332227.1	15309049	15334009	minus	protein-coding	XM_073083568.1	XP_072939669.1	521		FBpp0308777	1.74e-128
LOC140742817	LOC140742817	Spatzle-Processing Enzyme	CLIP domain-containing serine protease HP8-like	SPE	Spatzle-Processing Enzyme	7036.98	0.222126	FW	0.350593	0.633574	0.526359	0.824391	NW_027332214.1	6268283	6273106	plus	protein-coding	XM_073073842.1	XP_072929943.1	445		FBpp0083832	7.81e-69	FBgn0039102	The gene Spatzle-Processing Enzyme is referred to in FlyBase by the symbol Dmel\SPE (CG16705, FBgn0039102). It is a protein_coding_gene from Dmel. It has one annotated transcript and one polypeptide. Gene sequence location is 3R:23686255..23688147. Its molecular function is described by: serine-type endopeptidase activity; serine hydrolase activity. It is involved in the biological process described with 10 unique terms, many of which group under: primary metabolic process; regulation of biosynthetic process of antibacterial peptides active against Gram-positive bacteria; innate immune response; regulation of antibacterial peptide production; Toll receptor ligand protein activation cascade. 18 alleles are reported. The phenotypes of these alleles manifest in: embryonic/larval hemocoel; embryonic/larval fat body; trichogen cell. The phenotypic classes of alleles include: viable; increased mortality during development; increased mortality; phenotype. Summary of modENCODE Temporal Expression Profile: Temporal profile ranges from a peak of high expression to a trough of very low expression. Peak expression observed during late pupal stages, in stages of adults of both sexes.
LOC140746848	LOC140746848	LOC140746848	uncharacterized LOC140746848			984.413	-0.140331	HW	0.221504	-0.633536	0.526384	0.824391	NW_027332222.1	12106518	12108143	plus	protein-coding	XM_073078945.1	XP_072935046.1	131
LOC140747518	LOC140747518	sodium-coupled monocarboxylate transporter 1	sodium-coupled monocarboxylate transporter 1			51.7328	0.593966	FW	0.9372	0.633766	0.526233	0.824391	NW_027332210.1	10152109	10185673	minus	protein-coding	XM_073080029.1	XP_072936130.1	643		FBpp0308311	0
LOC140748688	LOC140748688	MICOS subunit 26/27	uncharacterized LOC140748688	Mic26-27	MICOS subunit 26/27	10.8328	-1.87325	HW	2.95642	-0.633621	0.526328	0.824391	NW_027332224.1	3221868	3222924	plus	protein-coding	XM_073081541.1	XP_072937642.1	278		FBpp0312504	3.04e-10	FBgn0038400	The gene MICOS subunit 26/27 is referred to in FlyBase by the symbol Dmel\Mic26-27 (CG5903, FBgn0038400). It is a protein_coding_gene from Dmel. It has 3 annotated transcripts and 3 polypeptides (1 unique). Gene sequence location is 3R:16144401..16146855. Its molecular function is unknown. It is involved in the biological process described with: cristae formation. 12 alleles are reported. The phenotypes of these alleles manifest in: intracellular anatomical structure; intracellular membrane-bounded organelle; cellular anatomical structure; mitochondrial membrane; mitochondrion. The phenotypic classes of alleles include: fertile; viable; abnormal locomotor behavior. Summary of modENCODE Temporal Expression Profile: Temporal profile ranges from a peak of very high expression to a trough of moderately high expression. Peak expression observed within 18-24 hour embryonic stages, during early larval stages, during late pupal stages, in stages of adults of both sexes.
LOC140750965	LOC140750965	LOC140750965	uncharacterized LOC140750965			32.8551	-0.561692	HW	0.886766	-0.633417	0.526462	0.824391	NW_027332228.1	17418199	17419182	plus	lncRNA	XR_012103258.1
LOC140753288	LOC140753288	B-cell receptor-associated protein 31-like	B-cell receptor-associated protein 31-like			12398	-0.136161	HW	0.214992	-0.633328	0.526519	0.824391	NW_027332233.1	13213326	13214524	plus	protein-coding	XM_073087780.1	XP_072943881.1	207		FBpp0293337	8.96e-38
LOC140742978	pic	piccolo	DNA damage-binding protein pic	pic	piccolo	7220.72	-0.111947	HW	0.176805	-0.63317	0.526623	0.824428	NW_027332214.1	12250541	12268333	plus	protein-coding	XM_073074099.1	XP_072930200.1	1146		FBpp0082177	0	FBgn0260962	The gene piccolo is referred to in FlyBase by the symbol Dmel\pic (CG7769, FBgn0260962). It is a protein_coding_gene from Dmel. It has one annotated transcript and one polypeptide. Gene sequence location is 3R:13052245..13056725. Its molecular function is described by: nucleic acid binding; protein binding. It is involved in the biological process described with 9 unique terms, many of which group under: response to stress; anatomical structure development; proteolysis involved in protein catabolic process; external encapsulating structure organization; regulation of metabolic process. 56 alleles are reported. The phenotypes of these alleles manifest in: adult mesothoracic sensillum; eye disc; larval imaginal tissue; supramolecular complex; epithelium. The phenotypic classes of alleles include: phenotype; increased mortality during development; visible; increased mortality. Summary of modENCODE Temporal Expression Profile: Temporal profile ranges from a peak of high expression to a trough of moderate expression. Peak expression observed within 00-12 hour embryonic stages, in adult female stages.
LOC140747316	LOC140747316	transmembrane protein 256-like	transmembrane protein 256-like			1210.42	0.103768	FW	0.164147	0.632166	0.527278	0.825133	NW_027332222.1	6384923	6386712	plus	protein-coding	XM_073079661.1	XP_072935762.1	163		FBpp0306422	2.81e-27
LOC140748357	LOC140748357	LOC140748357	uncharacterized LOC140748357			112.642	0.184674	FW	0.292102	0.632224	0.527241	0.825133	NW_027332211.1	14252301	14252789	plus	protein-coding	XM_073081205.1	XP_072937306.1	162		FBpp0291625	1.8e-43
LOC140756510	ND-B22	ND-B22	NADH dehydrogenase (ubiquinone) B22 subunit	ND-B22	NADH dehydrogenase (ubiquinone) B22 subunit	3143.16	-0.102204	HW	0.161686	-0.632114	0.527312	0.825133	NW_027332240.1	6875217	6877878	minus	protein-coding	XM_073092028.1	XP_072948129.1	147		FBpp0309567	4.75e-63	FBgn0032511	The gene NADH dehydrogenase (ubiquinone) B22 subunit is referred to in FlyBase by the symbol Dmel\ND-B22 (CG9306, FBgn0032511). It is a protein_coding_gene from Dmel. It has 2 annotated transcripts and 2 polypeptides (1 unique). Gene sequence location is 2L:13370103..13371110. Its molecular function is unknown. It is involved in the biological process described with: mitochondrial electron transport, NADH to ubiquinone. 8 alleles are reported. The phenotype of these alleles manifest in: eye. The phenotypic classes of alleles include: visible; viable. Summary of modENCODE Temporal Expression Profile: Temporal profile ranges from a peak of very high expression to a trough of high expression. Peak expression observed within 12-24 hour embryonic stages, during early larval stages, during late pupal stages, in stages of adults of both sexes.
LOC140754747	LOC140754747	PvuII-PstI homology 13	uncharacterized LOC140754747	Pph13	PvuII-PstI homology 13	12.9537	-0.669274	HW	1.05949	-0.631695	0.527586	0.825341	NW_027332236.1	4748584	4757405	plus	protein-coding	XM_073089831.1	XP_072945932.1	424		FBpp0077730	2.92e-33	FBgn0023489	The gene PvuII-PstI homology 13 is referred to in FlyBase by the symbol Dmel\Pph13 (CG2819, FBgn0023489). It is a protein_coding_gene from Dmel. It has one annotated transcript and one polypeptide. Gene sequence location is 2L:577486..579549. Its molecular function is described by: protein homodimerization activity; RNA polymerase II transcription regulatory region sequence-specific DNA binding; DNA-binding transcription factor activity, RNA polymerase II-specific; DNA binding; DNA-binding transcription activator activity, RNA polymerase II-specific. It is involved in the biological process described with 8 unique terms, many of which group under: photoreceptor cell differentiation; developmental process; neuron development; compound eye morphogenesis; compound eye development. 17 alleles are reported. The phenotypes of these alleles manifest in: Rh6 photoreceptor of Bolwig organ; rhabdomere of eye photoreceptor cell; subrhabdomeral cisterna; rhabdomere; retina. The phenotypic classes of alleles include: phenotype; increased mortality during development; lethal; increased mortality. Summary of modENCODE Temporal Expression Profile: Temporal profile ranges from a peak of low expression to a trough of no expression detected. Peak expression observed at stages throughout the pupal period, in stages of adults of both sexes.
LOC140757150	LOC140757150	dynein regulatory complex subunit 2-like	dynein regulatory complex subunit 2-like			1193.98	-0.33407	HW	0.528871	-0.631666	0.527605	0.825341	NW_027332212.1	11911265	11922936	minus	protein-coding	XM_073092686.1	XP_072948787.1	506		FBpp0071832	1.43e-43
LOC140751015	Oatp30B	Oatp30B	Organic anion transporting polypeptide 30B	Oatp30B	Organic anion transporting polypeptide 30B	4516.24	0.134655	FW	0.21331	0.631268	0.527866	0.82543	NW_027332211.1	5094397	5155366	minus	protein-coding	XM_073084812.1	XP_072940913.1	1031		FBpp0079425	0	FBgn0032123	The gene Organic anion transporting polypeptide 30B is referred to in FlyBase by the symbol Dmel\Oatp30B (CG3811, FBgn0032123). It is a protein_coding_gene from Dmel. It has 4 annotated transcripts and 4 polypeptides (2 unique). Gene sequence location is 2L:9521210..9540060. Its molecular function is described by: sodium-independent organic anion transmembrane transporter activity; active transmembrane transporter activity; organic anion transmembrane transporter activity; transmembrane transporter activity. It is involved in the biological process described with: organic anion transport; sodium-independent organic anion transport; transmembrane transport. 25 alleles are reported. The phenotypes of these alleles manifest in: trichogen cell; salivary gland; larval ventral nerve cord. The phenotypic classes of alleles include: visible; female fertile; fertile; phenotype. Summary of modENCODE Temporal Expression Profile: Temporal profile ranges from a peak of moderately high expression to a trough of moderate expression. Peak expression observed at stages throughout embryogenesis, during late larval stages, at stages throughout the pupal period, in stages of adults of both sexes.
LOC140753231	LOC140753231	protein Asterix	protein Asterix			1392.24	0.119501	FW	0.189349	0.631116	0.527965	0.82543	NW_027332233.1	11313357	11314859	plus	protein-coding	XM_073087703.1	XP_072943804.1	107		FBpp0076884	1.39e-47
LOC140753338	LOC140753338	LOC140753338	uncharacterized LOC140753338			3151.6	0.0896101	FW	0.141992	0.631091	0.527981	0.82543	NW_027332233.1	16164551	16165778	plus	protein-coding	XM_073087878.1	XP_072943979.1	231		FBpp0070948	1.6e-10
LOC140754832	daw	dawdle	activin beta chain dawdle	daw	dawdle	22.7278	0.534452	FW	0.846808	0.631137	0.527951	0.82543	NW_027332236.1	1082376	1100529	minus	protein-coding	XM_073089946.1	XP_072946047.1	360		FBpp0307150	8.29e-70	FBgn0031461	The gene dawdle is referred to in FlyBase by the symbol Dmel\daw (CG16987, FBgn0031461). It is a protein_coding_gene from Dmel. It has 3 annotated transcripts and 3 polypeptides (1 unique). Gene sequence location is 2L:2805261..2812376. Its molecular function is described by: hormone activity; growth factor activity; cytokine activity; receptor ligand activity. It is involved in the biological process described with 10 unique terms, many of which group under: biological regulation; response to stimulus; determination of adult lifespan; response to hexose; regulation of synapse structure or activity. 44 alleles are reported. The phenotypes of these alleles manifest in: intracellular organelle; membrane-bounded organelle; thorax; supraesophageal ganglion; embryonic/larval anal pad. The phenotypic classes of alleles include: abnormal neuroanatomy; viable; phenotype; abnormal flight. Summary of modENCODE Temporal Expression Profile: Temporal profile ranges from a peak of moderately high expression to a trough of extremely low expression. Peak expression observed within 12-24 hour embryonic stages, at stages throughout the larval period, in adult male stages.
LOC140747078	P5CDh1	P5CDh1	delta-1-Pyrroline-5-carboxylate dehydrogenase 1	P5CDh1	delta-1-Pyrroline-5-carboxylate dehydrogenase 1	4308.96	0.0969604	FW	0.153883	0.63009	0.528636	0.826203	NW_027332222.1	17321581	17324664	minus	protein-coding	XM_073079325.1	XP_072935426.1	567		FBpp0292150	0	FBgn0037138	The gene delta-1-Pyrroline-5-carboxylate dehydrogenase 1 is referred to in FlyBase by the symbol Dmel\P5CDh1 (CG7145, FBgn0037138). It is a protein_coding_gene from Dmel. It has 5 annotated transcripts and 5 polypeptides (1 unique). Gene sequence location is 3L:21836665..21841356. Its molecular function is described by: oxidoreductase activity, acting on the aldehyde or oxo group of donors, NAD or NADP as acceptor; 1-pyrroline-5-carboxylate dehydrogenase activity; oxidoreductase activity. It is involved in the biological process described with: proline metabolic process; proline catabolic process to glutamate. 20 alleles are reported. The phenotypes of these alleles manifest in: embryonic/larval midgut; mitochondrion. The phenotypic classes of alleles include: visible; increased mortality during development; increased mortality; phenotype. Summary of modENCODE Temporal Expression Profile: Temporal profile ranges from a peak of high expression to a trough of low expression. Peak expression observed during early larval stages, during late pupal stages, in stages of adults of both sexes.
LOC140748831	LOC140748831	forkhead domain 96Ca	fork head domain-containing protein FD4-like	fd96Ca	forkhead domain 96Ca	149.63	0.879364	FW	1.39558	0.630108	0.528624	0.826203	NW_027332211.1	6622055	6626370	minus	protein-coding	XM_073081728.1	XP_072937829.1	260		FBpp0308353	2.49e-85	FBgn0004897	The gene forkhead domain 96Ca is referred to in FlyBase by the symbol Dmel\fd96Ca (CG11921, FBgn0004897). It is a protein_coding_gene from Dmel. It has 2 annotated transcripts and 2 polypeptides (1 unique). Gene sequence location is 3R:25082684..25084878. Its molecular function is described by: RNA polymerase II cis-regulatory region sequence-specific DNA binding; sequence-specific DNA binding; DNA-binding transcription factor activity; DNA-binding transcription factor activity, RNA polymerase II-specific. It is involved in the biological process described with: cell differentiation; regulation of transcription by RNA polymerase II; anatomical structure morphogenesis; regulation of DNA-templated transcription. 7 alleles are reported. The phenotype of these alleles manifest in: sex comb tooth. The phenotypic class of alleles includes: viable. Summary of modENCODE Temporal Expression Profile: Temporal profile ranges from a peak of low expression to a trough of extremely low expression. Peak expression observed within 06-18 hour embryonic stages, during late larval stages, at stages throughout the pupal period.
LOC140746036	LOC140746036	probable ATP-dependent RNA helicase DDX55 homolog	probable ATP-dependent RNA helicase DDX55 homolog			1542.24	-0.145338	HW	0.230861	-0.62955	0.528989	0.826612	NW_027332220.1	1070849	1075867	plus	protein-coding	XM_073078016.1	XP_072934117.1	596		FBpp0081355	0
LOC140747625	LOC140747625	small nucleolar RNA snR60/Z15/Z230/Z193/J17	small nucleolar RNA snR60/Z15/Z230/Z193/J17			22.6849	-0.775356	HW	1.23181	-0.629446	0.529057	0.826612	NW_027332222.1	16216994	16217078	plus	snoRNA	XR_012102888.1
LOC140753197	LOC140753197	WD repeat-containing protein 46	WD repeat-containing protein 46			3784.1	-0.104564	HW	0.16619	-0.629186	0.529228	0.826753	NW_027332233.1	13200533	13205609	plus	protein-coding	XM_073087641.1	XP_072943742.1	577		FBpp0071142	0
LOC140753141	Ubc2	Ubc2	ubiquitin conjugating enzyme 2	Ubc2	Ubiquitin conjugating enzyme 2	30073.8	0.0859553	FW	0.136742	0.628595	0.529614	0.827232	NW_027332233.1	15085973	15092171	minus	protein-coding	XM_073087547.1	XP_072943648.1	193		FBpp0311562	5.17e-118	FBgn0015320	The gene Ubiquitin conjugating enzyme 2 is referred to in FlyBase by the symbol Dmel\Ubc2 (CG6720, FBgn0015320). It is a protein_coding_gene from Dmel. It has 4 annotated transcripts and 4 polypeptides (1 unique). Gene sequence location is 2L:10765010..10768006. Its molecular function is described by: ubiquitin conjugating enzyme activity; ubiquitin-protein transferase activity. It is involved in the biological process described with: lipid storage; protein polyubiquitination. 10 alleles are reported. The phenotypes of these alleles manifest in: stem cell; adult sensillum; adult thoracic sensillum; somatic stem cell; trichogen cell. The phenotypic classes of alleles include: lethal; abnormal neuroanatomy; visible; viable; short lived; abnormal eye color. Summary of modENCODE Temporal Expression Profile: Temporal profile ranges from a peak of very high expression to a trough of moderate expression. Peak expression observed within 00-06 hour embryonic stages.
LOC140747243	Jhbp16	Jhbp16	Juvenile hormone binding protein 16	Jhbp16	Juvenile hormone binding protein 16	13.689	-0.685668	HW	1.09108	-0.628428	0.529724	0.827278	NW_027332222.1	4624642	4634003	plus	protein-coding	XM_073079545.1	XP_072935646.1	247		FBpp0083512	1.11e-70	FBgn0038894	The gene Juvenile hormone binding protein 16 is referred to in FlyBase by the symbol Dmel\Jhbp16 (CG15497, FBgn0038894). It is a protein_coding_gene from Dmel. It has one annotated transcript and one polypeptide. Gene sequence location is 3R:21664389..21666676. Its molecular function is described by: . It is involved in the biological process described with: circadian rhythm. 7 alleles are reported. No phenotypic data is available. The phenotypic class of alleles includes: viable. Summary of modENCODE Temporal Expression Profile: Temporal profile ranges from a peak of moderately high expression to a trough of very low expression. Peak expression observed within 18-24 hour embryonic stages.
LOC140748030	Snx21	Sorting nexin 21	Sorting nexin 21	Snx21	Sorting nexin 21	2290.79	0.184771	FW	0.294148	0.628155	0.529902	0.827432	NW_027332223.1	10998326	11006151	plus	protein-coding	XM_073080714.1	XP_072936815.1	253		FBpp0077416	4.48e-66	FBgn0031457	The gene Sorting nexin 21 is referred to in FlyBase by the symbol Dmel\Snx21 (CG3077, FBgn0031457). It is a protein_coding_gene from Dmel. It has 2 annotated transcripts and 2 polypeptides (all unique). Gene sequence location is 2L:2763416..2765665. Its molecular function is described by: phosphatidylinositol binding; phosphatidylinositol phosphate binding. It is involved in the biological process described with: protein transport. 8 alleles are reported. No phenotypic data is available. The phenotypic class of alleles includes: viable. Summary of modENCODE Temporal Expression Profile: Temporal profile ranges from a peak of high expression to a trough of low expression. Peak expression observed during early pupal stages.
LOC140756153	LOC140756153	LOC140756153	uncharacterized LOC140756153			1752.42	-0.122273	HW	0.19473	-0.62791	0.530063	0.827481	NW_027332239.1	2607660	2613081	minus	protein-coding	XM_073091593.1	XP_072947694.1	195
LOC140756986	LOC140756986	alpha-Esterase-9	esterase FE4-like	alpha-Est9	alpha-Esterase-9	535.546	-0.179057	HW	0.285185	-0.627863	0.530094	0.827481	NW_027332241.1	5240875	5249944	plus	protein-coding	XM_073092531.1	XP_072948632.1	524		FBpp0291550	3.72e-80	FBgn0015577	The gene alpha-Esterase-9 is referred to in FlyBase by the symbol Dmel\≈í¬±-Est9 (CG1128, FBgn0015577). It is a protein_coding_gene from Dmel. It has 2 annotated transcripts and 2 polypeptides (all unique). Gene sequence location is 3R:7493921..7505098. Its molecular function is described by: carboxylesterase activity; cholinesterase activity. The biological processes in which it is involved are not known. 4 alleles are reported. No phenotypic data is available. The phenotypic class of alleles includes: viable. Summary of modENCODE Temporal Expression Profile: Temporal profile ranges from a peak of moderately high expression to a trough of extremely low expression. Peak expression observed within 18-24 hour embryonic stages, during early larval stages.
LOC140750712	LOC140750712	gasoline	esterase E4-like	gas	gasoline	805.754	0.256374	FW	0.408409	0.627737	0.530176	0.827484	NW_027332228.1	1025199	1030000	minus	protein-coding	XM_073084407.1	XP_072940508.1	565		FBpp0071746	2.63e-107	FBgn0034736	The gene gasoline is referred to in FlyBase by the symbol Dmel\gas (CG6018, FBgn0034736). It is a protein_coding_gene from Dmel. It has one annotated transcript and one polypeptide. Gene sequence location is 2R:22550094..22552113. Its molecular function is described by: carboxylesterase activity; serine hydrolase activity. The biological processes in which it is involved are not known. 5 alleles are reported. No phenotypic data is available. The phenotypic classes of alleles include: viable; abnormal heat stress response. Summary of modENCODE Temporal Expression Profile: Temporal profile ranges from a peak of moderately high expression to a trough of extremely low expression. Peak expression observed within 06-12 hour embryonic stages.
LOC140749553	jvl	javelin-like	javelin-like	jvl	javelin-like	5080.42	-0.0738018	HW	0.117684	-0.627116	0.530583	0.827995	NW_027332226.1	4288114	4443244	minus	protein-coding	XM_073082639.1	XP_072938740.1	568		FBpp0296971	2.51e-30	FBgn0263929	The gene javelin-like is referred to in FlyBase by the symbol Dmel\jvl (CG43162, FBgn0263929). It is a protein_coding_gene from Dmel. It has 7 annotated transcripts and 7 polypeptides (6 unique). Gene sequence location is 3R:14741582..14795868. Its molecular function is described by: . It is involved in the biological process described with 8 unique terms, many of which group under: multicellular organismal process; multicellular organism development; RNA localization; cellular component biogenesis; pattern specification process. 33 alleles are reported. The phenotypes of these alleles manifest in: adult thorax; microchaeta; intracellular organelle; oocyte nucleus; supramolecular fiber. The phenotypic classes of alleles include: phenotype; fertile; semi-fertile; male fertile.
LOC140750964	LOC140750964	LOC140750964	uncharacterized LOC140750964			31.3081	-0.859461	HW	1.37084	-0.626959	0.530686	0.82803	NW_027332211.1	5165786	5172001	plus	protein-coding	XM_073084732.1	XP_072940833.1	121
LOC140746360	Snr1	Snf5-related 1	SWI/SNF related, matrix associated, actin dependent regulator of chromatin, subfamily b, member 1	Snr1	Snf5-related 1	5003.91	-0.112352	HW	0.179325	-0.626526	0.53097	0.828223	NW_027332220.1	9100683	9110867	plus	protein-coding	XM_073078481.1	XP_072934582.1	400		FBpp0078331	0	FBgn0011715	The gene Snf5-related 1 is referred to in FlyBase by the symbol Dmel\Snr1 (CG1064, FBgn0011715). It is a protein_coding_gene from Dmel. It has one annotated transcript and one polypeptide. Gene sequence location is 3R:5470926..5472754. Its molecular function is described by: SET domain binding; transcription coactivator activity; protein binding; Tat protein binding. It is involved in the biological process described with 11 unique terms, many of which group under: imaginal disc morphogenesis; negative regulation of cell population proliferation; positive regulation of cellular process; appendage morphogenesis; neuron projection development. 33 alleles are reported. The phenotypes of these alleles manifest in: adult uniglomerular antennal lobe projection neuron; neuroblast; embryo; visual system; wing sensillum. The phenotypic classes of alleles include: phenotype; some die during larval stage; visible; abnormal cell number. Summary of modENCODE Temporal Expression Profile: Temporal profile ranges from a peak of very high expression to a trough of moderate expression. Peak expression observed within 00-12 hour embryonic stages.
LOC140749178	IntS3	Integrator 3	integrator complex subunit 3	IntS3	Integrator 3	8495.25	0.112546	FW	0.179606	0.626628	0.530903	0.828223	NW_027332225.1	6396069	6402904	plus	protein-coding	XM_073082222.1	XP_072938323.1	997		FBpp0110478	0	FBgn0262117	The gene Integrator 3 is referred to in FlyBase by the symbol Dmel\IntS3 (CG17665, FBgn0262117). It is a protein_coding_gene from Dmel. It has one annotated transcript and one polypeptide. Gene sequence location is 2R:4235779..4242934. Its molecular function is described by: . It is involved in the biological process described with: RNA polymerase II transcription initiation surveillance; snRNA processing. 15 alleles are reported. The phenotypes of these alleles manifest in: wing; trichogen cell. The phenotypic classes of alleles include: visible; viable; partially lethal - majority die; lethal.
LOC140742708	TTLL12	TTLL12	Tubulin tyrosine ligase-like 12	TTLL12	Tubulin tyrosine ligase-like 12	2712.72	-0.129136	HW	0.206204	-0.626253	0.531149	0.828377	NW_027332214.1	4170597	4172859	minus	protein-coding	XM_073073679.1	XP_072929780.1	610		FBpp0087973	0	FBgn0033225	The gene Tubulin tyrosine ligase-like 12 is referred to in FlyBase by the symbol Dmel\TTLL12 (CG1550, FBgn0033225). It is a protein_coding_gene from Dmel. It has one annotated transcript and one polypeptide. Gene sequence location is 2R:7810068..7812028. Its molecular function is described by: protein-glycine ligase activity. It is involved in the biological process described with: protein modification process. 7 alleles are reported. No phenotypic data is available. The phenotypic class of alleles includes: viable. Summary of modENCODE Temporal Expression Profile: Temporal profile ranges from a peak of moderately high expression to a trough of moderate expression. Peak expression observed within 00-12 hour embryonic stages, during early larval stages, during early pupal stages, in adult female stages.
LOC140753331	BBS9	Bardet-Biedl syndrome 9	Bardet-Biedl syndrome 9	BBS9	Bardet-Biedl syndrome 9	127.298	0.352039	FW	0.562286	0.626086	0.531259	0.828424	NW_027332233.1	11328088	11334141	minus	protein-coding	XM_073087866.1	XP_072943967.1	844		FBpp0289682	9.78e-68	FBgn0034622	The gene Bardet-Biedl syndrome 9 is referred to in FlyBase by the symbol Dmel\BBS9 (CG15666, FBgn0034622). It is a protein_coding_gene from Dmel. It has one annotated transcript and one polypeptide. Gene sequence location is 2R:21341972..21345608. Its molecular function is described by: . It is involved in the biological process described with: cilium assembly. 5 alleles are reported. The phenotypes of these alleles manifest in: myofibril; indirect flight muscle cell; sarcomere. The phenotypic classes of alleles include: flightless; viable. Summary of modENCODE Temporal Expression Profile: Temporal profile ranges from a peak of low expression to a trough of extremely low expression. Peak expression observed in adult male stages.
LOC140751164	LOC140751164	LOC140751164	uncharacterized LOC140751164			3879.44	-0.151731	HW	0.242466	-0.625782	0.531458	0.82861	NW_027332228.1	15633407	15642720	plus	protein-coding	XM_073085041.1	XP_072941142.1	817		FBpp0081737	1.2e-74
LOC140745331	LOC140745331	Ugt36E1	UDP-glucosyltransferase 2-like	Ugt36E1	UDP-glycosyltransferase family 36 member E1	236.035	0.662368	FW	1.05893	0.625507	0.531639	0.828664	NW_027332218.1	3310953	3316685	minus	protein-coding	XM_073077112.1	XP_072933213.1	527		FBpp0080656	1.83e-81	FBgn0027070	The gene UDP-glycosyltransferase family 36 member E1 is referred to in FlyBase by the symbol Dmel\Ugt36E1 (CG17322, FBgn0027070). It is a protein_coding_gene from Dmel. It has 4 annotated transcripts and 4 polypeptides (1 unique). Gene sequence location is 2L:18826770..18829059. Its molecular function is described by: UDP-glycosyltransferase activity. It is involved in the biological process described with: glycosylation; xenobiotic metabolic process. 6 alleles are reported. No phenotypic data is available. The phenotypic classes of alleles include: abnormal courtship behavior; viable; abnormal neurophysiology. Summary of modENCODE Temporal Expression Profile: Temporal profile ranges from a peak of moderately high expression to a trough of low expression. Peak expression observed within 00-06 hour embryonic stages, in adult female stages.
LOC140754820	HisCl1	HisCl1	Histamine-gated chloride channel subunit 1	HisCl1	Histamine-gated chloride channel subunit 1	17.2226	-0.384087	HW	0.614063	-0.625484	0.531654	0.828664	NW_027332236.1	6898625	6912761	minus	protein-coding	XM_073089933.1	XP_072946034.1	427		FBpp0089166	0	FBgn0037950	The gene Histamine-gated chloride channel subunit 1 is referred to in FlyBase by the symbol Dmel\HisCl1 (CG14723, FBgn0037950). It is a protein_coding_gene from Dmel. It has 4 annotated transcripts and 4 polypeptides (all unique). Gene sequence location is 3R:11787176..11789393. Its molecular function is described by: chloride channel activity; transmembrane signaling receptor activity; extracellular ligand-gated monoatomic ion channel activity; monoatomic ion channel activity; histamine-gated chloride channel activity. It is involved in the biological process described with: monoatomic ion transport; chloride transmembrane transport; chloride transport; monoatomic ion transmembrane transport; thermotaxis. 25 alleles are reported. No phenotypic data is available. The phenotypic classes of alleles include: increased mortality; increased mortality during development; viable; phenotype. Summary of modENCODE Temporal Expression Profile: Temporal profile ranges from a peak of low expression to a trough of extremely low expression. Peak expression observed at stages throughout the pupal period, in adult male stages.
LOC140743516	LOC140743516	luna	uncharacterized LOC140743516	luna	luna	3171.2	-0.0988832	HW	0.158181	-0.625126	0.531888	0.828872	NW_027332215.1	15651839	15750011	plus	protein-coding	XM_073074848.1	XP_072930949.1	345		FBpp0305280	5.91e-56	FBgn0040765	The gene luna is referred to in FlyBase by the symbol Dmel\luna (CG33473, FBgn0040765). It is a protein_coding_gene from Dmel. It has 3 annotated transcripts and 3 polypeptides (1 unique). Gene sequence location is 2R:10977956..11116378. Its molecular function is described by: sequence-specific DNA binding; RNA polymerase II cis-regulatory region sequence-specific DNA binding; DNA-binding transcription factor activity, RNA polymerase II-specific. It is involved in the biological process described with: regulation of transcription by RNA polymerase II; mitotic sister chromatid segregation; preblastoderm mitotic cell cycle. 39 alleles are reported. The phenotypes of these alleles manifest in: cell; mechanosensory system; mesothoracic segment; adult glial cell; adult sensory neuron. The phenotypic classes of alleles include: lethal - all die during embryonic stage; phenotype; visible; lethal. Summary of modENCODE Temporal Expression Profile: Temporal profile ranges from a peak of moderately high expression to a trough of very low expression. Peak expression observed within 06-18 hour embryonic stages.
LOC140745871	LOC140745871	U3 small nucleolar ribonucleoprotein protein IMP4	U3 small nucleolar ribonucleoprotein protein IMP4			2047.89	-0.108769	HW	0.174021	-0.625036	0.531947	0.828872	NW_027332210.1	2030829	2035311	minus	protein-coding	XM_073077805.1	XP_072933906.1	309		FBpp0084144	2.03e-132
LOC140749433	LOC140749433	beaten path IIIc	uncharacterized LOC140749433	beat-IIIc	beaten path IIIc	53.6842	0.664354	FW	1.06337	0.624762	0.532127	0.828923	NW_027332226.1	12283217	12470308	minus	protein-coding	XM_073082469.1	XP_072938570.1	306		FBpp0080525	7.58e-84	FBgn0032629	The gene beaten path IIIc is referred to in FlyBase by the symbol Dmel\beat-IIIc (CG15138, FBgn0032629). It is a protein_coding_gene from Dmel. It has 2 annotated transcripts and 2 polypeptides (all unique). Gene sequence location is 2L:17187637..17260734. Its molecular function is described by: . It is involved in the biological process described with: motor neuron axon guidance; synaptic target inhibition; heterophilic cell-cell adhesion via plasma membrane cell adhesion molecules. 23 alleles are reported. No phenotypic data is available. The phenotypic class of alleles includes: viable. Summary of modENCODE Temporal Expression Profile: Temporal profile ranges from a peak of moderate expression to a trough of very low expression. Peak expression observed at stages throughout embryogenesis, at stages throughout the pupal period.
LOC140757950	LOC140757950	Oxoadipate dehydrogenase	probable 2-oxoadipate dehydrogenase complex component E1 homolog	Oadh	Oxoadipate dehydrogenase	670.408	-0.280088	HW	0.448326	-0.624743	0.53214	0.828923	NW_027332213.1	3361560	3385354	minus	protein-coding	XM_073093868.1	XP_072949969.1	921		FBpp0085117	0	FBgn0039827	The gene Oxoadipate dehydrogenase is referred to in FlyBase by the symbol Dmel\Oadh (CG1544, FBgn0039827). It is a protein_coding_gene from Dmel. It has one annotated transcript and one polypeptide. Gene sequence location is 3R:31196916..31203722. Its molecular function is described by: oxidoreductase activity, acting on the aldehyde or oxo group of donors, disulfide as acceptor; 2-oxoadipate dehydrogenase activity; thiamine pyrophosphate binding. It is involved in the biological process described with: generation of precursor metabolites and energy. 6 alleles are reported. No phenotypic data is available. The phenotypic classes of alleles include: fertile; viable; abnormal mating behavior; abnormal developmental rate; partially lethal. Summary of modENCODE Temporal Expression Profile: Temporal profile ranges from a peak of high expression to a trough of very low expression. Peak expression observed during early larval stages.
LOC140756413	Acsf3	Acsf3	Acyl-CoA synthetase family member 3	Acsf3	Acyl-CoA synthetase family member 3	194.969	-0.34378	HW	0.55046	-0.624532	0.532278	0.829013	NW_027332240.1	2335969	2348489	plus	protein-coding	XM_073091908.1	XP_072948009.1	633		FBpp0071010	5.62e-76	FBgn0029945	The gene Acyl-CoA synthetase family member 3 is referred to in FlyBase by the symbol Dmel\Acsf3 (CG18155, FBgn0029945). It is a protein_coding_gene from Dmel. It has one annotated transcript and one polypeptide. Gene sequence location is X:7329046..7331255. Its molecular function is described by: CoA-ligase activity; malonyl-CoA synthetase activity. It is involved in the biological process described with: malonate catabolic process; fatty acid biosynthetic process. 8 alleles are reported. No phenotypic data is available. The phenotypic classes of alleles include: lethal - all die during embryonic stage; lethal; partially lethal - majority die; viable. Summary of modENCODE Temporal Expression Profile: Temporal profile ranges from a peak of moderately high expression to a trough of extremely low expression. Peak expression observed in adult male stages.
LOC140742363	Sf3a1	Sf3a1	splicing factor 3a subunit 1	Sf3a1	Splicing factor 3a subunit 1	3401.17	0.0737284	FW	0.118182	0.623856	0.532722	0.829181	NW_027332213.1	14052666	14058032	minus	protein-coding	XM_073073279.1	XP_072929380.1	709		FBpp0082817	0	FBgn0266917	The gene Splicing factor 3a subunit 1 is referred to in FlyBase by the symbol Dmel\Sf3a1 (CG16941, FBgn0266917). It is a protein_coding_gene from Dmel. It has one annotated transcript and one polypeptide. Gene sequence location is 3R:16999384..17002355. Its molecular function is described by: RNA binding. It is involved in the biological process described with 6 unique terms, many of which group under: male gamete generation; mitotic cell cycle; cell cycle; reproductive process; regulation of mRNA processing. 5 alleles are reported. The phenotypes of these alleles manifest in: anatomical structure; organ system; intracellular anatomical structure; organism; cellular anatomical structure. The phenotypic classes of alleles include: phenotype; lethal - all die before end of first instar larval stage; sterile; increased mortality.
LOC140746880	LOC140746880	protein-associating with the carboxyl-terminal domain of ezrin	protein-associating with the carboxyl-terminal domain of ezrin			1894.58	0.144521	FW	0.231723	0.623682	0.532837	0.829181	NW_027332222.1	12477418	12481090	minus	protein-coding	XM_073079006.1	XP_072935107.1	662		FBpp0304298	1.79e-108
LOC140751705	ras	raspberry	Inosine-5'-monophosphate dehydrogenase ras	ras	raspberry	13073.7	0.0823462	FW	0.131919	0.624218	0.532484	0.829181	NW_027332230.1	4238854	4241031	minus	protein-coding	XM_073085719.1	XP_072941820.1	511		FBpp0423162	0	FBgn0003204	The gene raspberry is referred to in FlyBase by the symbol Dmel\ras (CG1799, FBgn0003204). It is a protein_coding_gene from Dmel. It has 5 annotated transcripts and 5 polypeptides (2 unique). Gene sequence location is X:10744502..10749097. Its molecular function is described by: IMP dehydrogenase activity; oxidoreductase activity; catalytic activity. It is involved in the biological process described with: axon guidance; purine nucleotide biosynthetic process; GTP biosynthetic process. 92 alleles are reported. The phenotypes of these alleles manifest in: material anatomical entity; multicellular structure; myofibril; supramolecular polymer; portion of tissue. The phenotypic classes of alleles include: increased mortality; visible; increased mortality during development; phenotype. Summary of modENCODE Temporal Expression Profile: Temporal profile ranges from a peak of high expression to a trough of moderate expression. Peak expression observed within 00-06 hour embryonic stages, at stages throughout the larval period, during early pupal stages, in adult female stages.
LOC140751813	LOC140751813	vacuolar ATPase assembly integral membrane protein VMA21 homolog	vacuolar ATPase assembly integral membrane protein VMA21 homolog			2639.18	-0.105198	HW	0.168653	-0.623752	0.53279	0.829181	NW_027332230.1	6905998	6906512	minus	protein-coding	XM_073085869.1	XP_072941970.1	91		FBpp0077856	6.62e-17
LOC140753441	LOC140753441	Tetraspanin 66E	uncharacterized LOC140753441	Tsp66E	Tetraspanin 66E	12.7709	0.602098	FW	0.965844	0.623391	0.533028	0.829181	NW_027332233.1	15885743	15893937	minus	protein-coding	XM_073088036.1	XP_072944137.1	271		FBpp0076235	2.78e-06	FBgn0035936	The gene Tetraspanin 66E is referred to in FlyBase by the symbol Dmel\Tsp66E (CG4999, FBgn0035936). It is a protein_coding_gene from Dmel. It has 3 annotated transcripts and 3 polypeptides (1 unique). Gene sequence location is 3L:8912499..8932065. Its molecular function is described by: . It is involved in the biological process described with: . 23 alleles are reported. The phenotype of these alleles manifest in: egg. The phenotypic classes of alleles include: some die during embryonic stage; lethal; viable. Summary of modENCODE Temporal Expression Profile: Temporal profile ranges from a peak of very high expression to a trough of low expression. Peak expression observed within 12-18 embryonic stages, during late pupal stages.
LOC140755632	LOC140755632	LOC140755632	uncharacterized LOC140755632			2489.73	-0.146228	HW	0.234554	-0.623431	0.533002	0.829181	NW_027332238.1	2317234	2541645	minus	protein-coding	XM_073090935.1	XP_072947036.1	339		FBpp0291625	5.3e-71
LOC140755735	LOC140755735	Rtn4ip1	reticulon-4-interacting protein 1 homolog, mitochondrial-like	Rtn4ip1	Reticulon 4 interacting protein 1	757.633	-0.187639	HW	0.300916	-0.623561	0.532916	0.829181	NW_027332239.1	34970	44247	plus	protein-coding	XM_073091038.1	XP_072947139.1	380		FBpp0307453	9.03e-56	FBgn0031500	The gene Reticulon 4 interacting protein 1 is referred to in FlyBase by the symbol Dmel\Rtn4ip1 (CG17221, FBgn0031500). It is a protein_coding_gene from Dmel. It has 3 annotated transcripts and 3 polypeptides (2 unique). Gene sequence location is 2L:3039976..3041890. Its molecular function is described by: oxidoreductase activity; NADPH dehydrogenase (quinone) activity. It is involved in the biological process described with: ubiquinone biosynthetic process. 9 alleles are reported. The phenotypes of these alleles manifest in: mitochondrial crista; indirect flight muscle; mitochondrion; adult mushroom body. The phenotypic classes of alleles include: decreased rate of adult locomotory behavior; viable; lethal - all die during P-stage; lethal; abnormal neuroanatomy. Summary of modENCODE Temporal Expression Profile: Temporal profile ranges from a peak of moderately high expression to a trough of moderate expression. Peak expression observed in adult male stages.
LOC140756347	LOC140756347	influenza virus NS1A-binding protein homolog B-like	influenza virus NS1A-binding protein homolog B-like			2417.68	0.126056	FW	0.202109	0.623705	0.532821	0.829181	NW_027332240.1	11129063	11138053	plus	protein-coding	XM_073091815.1	XP_072947916.1	700		FBpp0292329	1.34e-37
LOC140742560	LOC140742560	LOC140742560	uncharacterized LOC140742560			4144.36	0.149014	FW	0.239206	0.622953	0.533316	0.829379	NW_027332209.1	485806	616448	minus	protein-coding	XM_073073465.1	XP_072929566.1	1123
LOC140753427	gwl	greatwall	serine/threonine-protein kinase greatwall	gwl	greatwall	1363.63	-0.18717	HW	0.300444	-0.622976	0.5333	0.829379	NW_027332211.1	9784330	9811722	plus	protein-coding	XM_073088017.1	XP_072944118.1	769		FBpp0303770	7.68e-102	FBgn0260399	The gene greatwall is referred to in FlyBase by the symbol Dmel\gwl (CG7719, FBgn0260399). It is a protein_coding_gene from Dmel. It has 2 annotated transcripts and 2 polypeptides (all unique). Gene sequence location is 3R:18746370..18750360. Its molecular function is described by: protein binding; 14-3-3 protein binding; protein serine/threonine kinase activity; ATP binding; protein kinase activity. It is involved in the biological process described with 9 unique terms, many of which group under: reproductive process; multicellular organismal reproductive process; cytoskeleton organization; meiosis I; response to stimulus. 36 alleles are reported. The phenotypes of these alleles manifest in: gonad; intracellular organelle; intracellular anatomical structure; chromatin; larval peripheral nervous system. The phenotypic classes of alleles include: phenotype; sterile; abnormal cell cycle; increased mortality during development. Summary of modENCODE Temporal Expression Profile: Temporal profile ranges from a peak of very high expression to a trough of very low expression. Peak expression observed within 00-06 hour embryonic stages.
LOC140752866	LOC140752866	LOC140752866	uncharacterized LOC140752866			28.1103	-0.52457	HW	0.842504	-0.622632	0.533527	0.829582	NW_027332232.1	406836	414106	minus	lncRNA	XR_012103477.1
LOC140755599	LOC140755599	glass	uncharacterized LOC140755599	gl	glass	1680.18	0.0979721	FW	0.157384	0.622505	0.53361	0.829587	NW_027332238.1	5492342	5497421	minus	protein-coding	XM_073090886.1	XP_072946987.1	409		FBpp0083005	6.23e-31	FBgn0004618	The gene glass is referred to in FlyBase by the symbol Dmel\gl (CG7672, FBgn0004618). It is a protein_coding_gene from Dmel. It has 3 annotated transcripts and 3 polypeptides (all unique). Gene sequence location is 3R:18367927..18372738. Its molecular function is described by: RNA polymerase II cis-regulatory region sequence-specific DNA binding; DNA-binding transcription factor activity, RNA polymerase II-specific; DNA binding. It is involved in the biological process described with 15 unique terms, many of which group under: circadian rhythm; circadian temperature homeostasis; response to external stimulus; endocrine system development; sensory perception of sound. 69 alleles are reported. The phenotypes of these alleles manifest in: larval tagma; cell projection; plasma membrane bounded cell projection; rhabdomere; larval pacemaker neuron. The phenotypic classes of alleles include: visible; abnormal behavior; abnormal cell number; phenotype. Summary of modENCODE Temporal Expression Profile: Temporal profile ranges from a peak of low expression to a trough of extremely low expression. Peak expression observed during late larval stages, at stages throughout the pupal period, in stages of adults of both sexes.
LOC140747344	CSN6	CSN6	COP9 signalosome subunit 6	CSN6	COP9 signalosome subunit 6	4215.19	0.120299	FW	0.193343	0.622208	0.533805	0.829766	NW_027332222.1	7040322	7046164	minus	protein-coding	XM_073079738.1	XP_072935839.1	341		FBpp0083658	2.32e-144	FBgn0028837	The gene COP9 signalosome subunit 6 is referred to in FlyBase by the symbol Dmel\CSN6 (CG6932, FBgn0028837). It is a protein_coding_gene from Dmel. It has one annotated transcript and one polypeptide. Gene sequence location is 3R:22580773..22582033. Its molecular function is unknown. It is involved in the biological process described with: germ cell development; male germ-line cyst encapsulation; female germ-line stem cell population maintenance; protein deneddylation; protein stabilization. 13 alleles are reported. The phenotypes of these alleles manifest in: epidermal cell; male organism; larval nervous system; stem cell; male-specific anatomical entity. The phenotypic classes of alleles include: phenotype; increased mortality; increased mortality during development; abnormal locomotor behavior. Summary of modENCODE Temporal Expression Profile: Temporal profile ranges from a peak of high expression to a trough of moderately high expression. Peak expression observed within 00-12 hour embryonic stages, in adult female stages.
LOC140755054	LOC140755054	attacin-like	attacin-like			84.7674	0.31701	FW	0.509899	0.621711	0.534132	0.829808	NW_027332237.1	7093086	7094884	minus	protein-coding	XM_073090237.1	XP_072946338.1	246
LOC140755111	mRpL54	mRpL54	mitochondrial ribosomal protein L54	mRpL54	mitochondrial ribosomal protein L54	1307.24	-0.0920144	HW	0.147996	-0.621735	0.534116	0.829808	NW_027332237.1	11206644	11208639	plus	protein-coding	XM_073090311.1	XP_072946412.1	155		FBpp0071462	6.55e-29	FBgn0034579	The gene mitochondrial ribosomal protein L54 is referred to in FlyBase by the symbol Dmel\mRpL54 (CG9353, FBgn0034579). It is a protein_coding_gene from Dmel. It has one annotated transcript and one polypeptide. Gene sequence location is 2R:21060789..21061587. Its molecular function is described by: structural constituent of ribosome. It is involved in the biological process described with: mitochondrial translation. 6 alleles are reported. The phenotypes of these alleles manifest in: trichogen cell; germarium; mesonotum. The phenotypic classes of alleles include: visible; viable; lethal; abnormal body color. Summary of modENCODE Temporal Expression Profile: Temporal profile ranges from a peak of moderately high expression to a trough of moderate expression. Peak expression observed at stages throughout embryogenesis, during early larval stages, during late pupal stages, in adult female stages.
LOC140755457	LOC140755457	LOC140755457	uncharacterized LOC140755457			157.399	0.524623	FW	0.843881	0.621679	0.534153	0.829808	NW_027332238.1	5098375	5102663	minus	protein-coding	XM_073090727.1	XP_072946828.1	410
LOC140755700	LOC140755700	replication termination factor 2	replication termination factor 2			3182.61	0.109074	FW	0.175414	0.621809	0.534067	0.829808	NW_027332211.1	16876712	16878601	plus	protein-coding	XM_073091009.1	XP_072947110.1	331		FBpp0079699	5.84e-109
LOC140744201	ckn	caskin	CRK like proto-oncogene, adaptor protein	ckn	caskin	6281.85	0.110634	FW	0.178061	0.621324	0.534387	0.829921	NW_027332216.1	3759114	4172487	minus	protein-coding	XM_073075696.1	XP_072931797.1	865		FBpp0311860	5.14e-91	FBgn0033987	The gene caskin is referred to in FlyBase by the symbol Dmel\ckn (CG12424, FBgn0033987). It is a protein_coding_gene from Dmel. It has 5 annotated transcripts and 5 polypeptides (3 unique). Gene sequence location is 2R:14963292..14980795. Its molecular function is described by: signaling adaptor activity; protein phosphatase binding. It is involved in the biological process described with: axonogenesis; cell surface receptor protein tyrosine phosphatase signaling pathway; axon guidance. 27 alleles are reported. The phenotypes of these alleles manifest in: fascicle; axon; larval intersegmental nerve branch ISNb of A1-7; larval intersegmental nerve; male germline stem cell. The phenotypic classes of alleles include: increased mortality during development; increased mortality; some die during P-stage; phenotype. Summary of modENCODE Temporal Expression Profile: Temporal profile ranges from a peak of moderately high expression to a trough of low expression. Peak expression observed at stages throughout embryogenesis, at stages throughout the pupal period.
LOC140746981	LOC140746981	ER GDP-fucose transporter	UDP-xylose and UDP-N-acetylglucosamine transporter-like	Efr	ER GDP-fucose transporter	574.92	-0.441854	HW	0.711013	-0.621443	0.534308	0.829921	NW_027332222.1	15276042	15278380	plus	protein-coding	XM_073079188.1	XP_072935289.1	304		FBpp0070840	2.84e-56	FBgn0029849	The gene ER GDP-fucose transporter is referred to in FlyBase by the symbol Dmel\Efr (CG3774, FBgn0029849). It is a protein_coding_gene from Dmel. It has 2 annotated transcripts and 2 polypeptides (1 unique). Gene sequence location is X:6219957..6222719. Its molecular function is described by: UDP-N-acetylglucosamine transmembrane transporter activity; GDP-fucose transmembrane transporter activity; UDP-xylose transmembrane transporter activity. It is involved in the biological process described with: GDP-fucose transmembrane transport; UDP-N-acetylglucosamine transmembrane transport; transmembrane transport; GDP-fucose import into endoplasmic reticulum lumen; UDP-xylose transmembrane transport. 14 alleles are reported. The phenotype of these alleles manifest in: wing vein L5. The phenotypic classes of alleles include: some die during pupal stage; viable; partially lethal - majority die; visible; lethal. Summary of modENCODE Temporal Expression Profile: Temporal profile ranges from a peak of moderately high expression to a trough of very low expression. Peak expression observed within 00-06 and 12-24 hour embryonic stages, at stages throughout the larval period, during late pupal stages, in stages of adults of both sexes.
LOC140752187	ND-15	ND-15	NADH dehydrogenase (ubiquinone) 15 kDa subunit	ND-15	NADH dehydrogenase (ubiquinone) 15 kDa subunit	2185.61	0.0699347	FW	0.112622	0.620971	0.534619	0.830157	NW_027332231.1	3171420	3173260	plus	protein-coding	XM_073086396.1	XP_072942497.1	100		FBpp0303492	1.5e-28	FBgn0031228	The gene NADH dehydrogenase (ubiquinone) 15 kDa subunit is referred to in FlyBase by the symbol Dmel\ND-15 (CG11455, FBgn0031228). It is a protein_coding_gene from Dmel. It has 10 annotated transcripts and 10 polypeptides (2 unique). Gene sequence location is 2L:114726..156030. Its molecular function is unknown. It is involved in the biological process described with: mitochondrial electron transport, NADH to ubiquinone. 27 alleles are reported. The phenotypes of these alleles manifest in: mitochondrion; eye; embryonic/larval fat body; trichogen cell. The phenotypic classes of alleles include: abnormal flight; visible; abnormal size; viable; lethal; lethal - all die during P-stage. Summary of modENCODE Temporal Expression Profile: Temporal profile ranges from a peak of very high expression to a trough of high expression. Peak expression observed at stages throughout embryogenesis, at stages throughout the larval period, during late pupal stages, in stages of adults of both sexes.
LOC140742397	LOC140742397	LOC140742397	uncharacterized LOC140742397			42.4694	0.62867	FW	1.01326	0.620441	0.534967	0.830518	NW_027332213.1	14912267	14944346	plus	protein-coding	XM_073073325.1	XP_072929426.1	242
LOC140757574	LOC140757574	methuselah-like 15	G-protein coupled receptor Mth2-like	mthl15	methuselah-like 15	36.934	0.48866	FW	0.787687	0.620373	0.535012	0.830518	NW_027332212.1	12031577	12055733	minus	protein-coding	XM_073093346.1	XP_072949447.1	502		FBpp0291183	2.94e-30	FBgn0051720	The gene methuselah-like 15 is referred to in FlyBase by the symbol Dmel\mthl15 (CG31720, FBgn0051720). It is a protein_coding_gene from Dmel. It has 2 annotated transcripts and 2 polypeptides (all unique). Gene sequence location is 2L:10234585..10238317. Its molecular function is described by: G protein-coupled receptor activity; G protein-coupled peptide receptor activity; transmembrane signaling receptor activity. It is involved in the biological process described with: G protein-coupled receptor signaling pathway; cell surface receptor signaling pathway. 10 alleles are reported. No phenotypic data is available. No phenotypic class data is available. Summary of modENCODE Temporal Expression Profile: Temporal profile ranges from a peak of low expression to a trough of extremely low expression. Peak expression observed within 06-24 hour embryonic stages, at stages throughout the larval period, during early pupal stages, in adult male stages.
LOC140756049	LOC140756049	enoyl-CoA delta isomerase 1, mitochondrial-like	enoyl-CoA delta isomerase 1, mitochondrial-like			298.842	0.639723	FW	1.03171	0.620062	0.535217	0.830711	NW_027332239.1	10827269	10830949	minus	protein-coding	XM_073091444.1	XP_072947545.1	284		FBpp0304781	5.31e-108
LOC140756358	LOC140756358	Ankyrin 2	uncharacterized LOC140756358	Ank2	Ankyrin 2	2483.04	-0.264795	HW	0.427228	-0.619798	0.535391	0.830787	NW_027332240.1	10983116	10990133	plus	protein-coding	XM_073091827.1	XP_072947928.1	1188		FBpp0292237	2.01e-09	FBgn0261788	The gene Ankyrin 2 is referred to in FlyBase by the symbol Dmel\Ank2 (CG42734, FBgn0261788). It is a protein_coding_gene from Dmel. It has 22 annotated transcripts and 22 polypeptides (all unique). Gene sequence location is 3L:7655389..7718395. Its molecular function is unknown. It is involved in the biological process described with 9 unique terms, many of which group under: system process; multicellular organismal process; neuron cellular homeostasis; cognition; regulation of developmental process. 46 alleles are reported. The phenotypes of these alleles manifest in: cellular anatomical structure; cell projection; synapse; cell junction; neuron projection. The phenotypic classes of alleles include: increased mortality during development; lethal - all die before end of larval stage; increased mortality; phenotype.
LOC140756967	LOC140756967	crooked legs	uncharacterized LOC140756967	crol	crooked legs	379.323	-0.17165	HW	0.276969	-0.619744	0.535426	0.830787	NW_027332241.1	1283907	1287297	minus	protein-coding	XM_073092513.1	XP_072948614.1	322		FBpp0079844	2.38e-48	FBgn0020309	The gene crooked legs is referred to in FlyBase by the symbol Dmel\crol (CG14938, FBgn0020309). It is a protein_coding_gene from Dmel. It has 9 annotated transcripts and 9 polypeptides (7 unique). Gene sequence location is 2L:11794327..11809438. Its molecular function is described by: RNA polymerase II cis-regulatory region sequence-specific DNA binding; DNA-binding transcription factor activity, RNA polymerase II-specific. It is involved in the biological process described with 6 unique terms, many of which group under: cell adhesion; multicellular organismal process; negative regulation of Wnt signaling pathway; regulation of mitotic cell cycle; multicellular organism development. 72 alleles are reported. The phenotypes of these alleles manifest in: adult external mesothorax; larval nervous system; neuron projection bundle; visual system; larval intersegmental nerve. The phenotypic classes of alleles include: increased mortality; increased mortality during development; phenotype; increased occurrence of cell division. Summary of modENCODE Temporal Expression Profile: Temporal profile ranges from a peak of high expression to a trough of moderate expression. Peak expression observed within 06-18 hour embryonic stages, during early pupal stages.
LOC140742593	LOC140742593	Wsck	putative inactive tyrosine-protein kinase Wsck	Wsck	Wsck	4791.43	-0.14134	HW	0.228178	-0.619428	0.535634	0.830835	NW_027332214.1	576989	582663	minus	protein-coding	XM_073073507.1	XP_072929608.1	727		FBpp0084049	3.56e-95	FBgn0046685	The gene Wsck is referred to in FlyBase by the symbol Dmel\Wsck (CG31127, FBgn0046685). It is a protein_coding_gene from Dmel. It has one annotated transcript and one polypeptide. Gene sequence location is 3R:24627066..24630075. Its molecular function is described by: ATP binding. The biological processes in which it is involved are not known. 6 alleles are reported. No phenotypic data is available. The phenotypic classes of alleles include: partially lethal - majority die; viable; some die during pupal stage. Summary of modENCODE Temporal Expression Profile: Temporal profile ranges from a peak of moderately high expression to a trough of low expression. Peak expression observed within 06-18 hour embryonic stages.
LOC140745380	LOC140745380	LOC140745380	uncharacterized LOC140745380			33.7757	-0.574249	HW	0.927429	-0.619183	0.535796	0.830835	NW_027332218.1	5061961	5109202	plus	protein-coding	XM_073077199.1	XP_072933300.1	1281		FBpp0306886	4.23e-11
LOC140752099	LOC140752099	dpr21	zwei Ig domain protein zig-8-like	dpr21	defective proboscis extension response 21	25.8904	-0.882839	HW	1.42603	-0.619087	0.535859	0.830835	NW_027332231.1	12764075	13029115	plus	protein-coding	XM_073086267.1	XP_072942368.1	283		FBpp0306958	1.78e-111	FBgn0260995	The gene defective proboscis extension response 21 is referred to in FlyBase by the symbol Dmel\dpr21 (CG42596, FBgn0260995). It is a protein_coding_gene from Dmel. It has one annotated transcript and one polypeptide. Gene sequence location is 2R:3066499..3191011. Its molecular function is unknown. It is involved in the biological process described with: synapse organization. 3 alleles are reported. No phenotypic data is available. No phenotypic class data is available. Summary of modENCODE Temporal Expression Profile: Temporal profile ranges from a peak of moderate expression to a trough of no expression detected. Peak expression observed within 18-24 hour embryonic stages, at stages throughout the pupal period, in adult male stages.
LOC140754672	LOC140754672	LOC140754672	uncharacterized LOC140754672			4449.08	-0.10447	HW	0.168656	-0.619429	0.535634	0.830835	NW_027332236.1	6914574	6921768	minus	protein-coding	XM_073089706.1	XP_072945807.1	1143
LOC140755887	Trax	Trax	Translin associated factor X	Trax	Translin associated factor X	3876.93	-0.125511	HW	0.202657	-0.619328	0.535701	0.830835	NW_027332239.1	740233	742609	minus	protein-coding	XM_073091236.1	XP_072947337.1	276		FBpp0312597	4.22e-57	FBgn0038327	The gene Translin associated factor X is referred to in FlyBase by the symbol Dmel\Trax (CG5063, FBgn0038327). It is a protein_coding_gene from Dmel. It has 2 annotated transcripts and 2 polypeptides (1 unique). Gene sequence location is 3R:15361692..15362850. Its molecular function is described by: RNA binding; RNA endonuclease activity; sequence-specific DNA binding. The biological processes in which it is involved are not known. 5 alleles are reported. No phenotypic data is available. The phenotypic classes of alleles include: female fertile; viable. Summary of modENCODE Temporal Expression Profile: Temporal profile ranges from a peak of moderately high expression to a trough of low expression. Peak expression observed within 00-12 hour embryonic stages, during late larval stages, during early pupal stages, in adult female stages.
LOC140744964	LOC140744964	S6kII	ribosomal protein S6 kinase 2 beta-like	S6kII	Ribosomal protein S6 kinase II	3647.74	-0.100887	HW	0.163035	-0.618804	0.536045	0.830999	NW_027332217.1	9340668	9355584	minus	protein-coding	XM_073076693.1	XP_072932794.1	787		FBpp0305864	0	FBgn0262866	The gene Ribosomal protein S6 kinase II is referred to in FlyBase by the symbol Dmel\S6kII (CG17596, FBgn0262866). It is a protein_coding_gene from Dmel. It has 2 annotated transcripts and 2 polypeptides (1 unique). Gene sequence location is X:22529964..22536371. Its molecular function is described by 6 unique terms, many of which group under: kinase activity; catalytic activity, acting on a protein; catalytic activity; transferase activity, transferring phosphorus-containing groups; binding. It is involved in the biological process described with 15 unique terms, many of which group under: nervous system process; regulation of developmental pigmentation; wing disc morphogenesis; regulation of biological quality; negative regulation of intracellular signal transduction. 40 alleles are reported. The phenotypes of these alleles manifest in: cell projection; adult external mesothorax; membrane-bounded organelle; presynaptic active zone; synapse. The phenotypic classes of alleles include: short lived; abnormal behavior; abnormal memory; phenotype.
LOC140746905	mRpL30	mRpL30	mitochondrial ribosomal protein L30	mRpL30	mitochondrial ribosomal protein L30	2848.45	-0.121005	HW	0.195647	-0.618485	0.536256	0.8312	NW_027332222.1	13117118	13118777	plus	protein-coding	XM_073079056.1	XP_072935157.1	181		FBpp0070650	6.95e-55	FBgn0029718	The gene mitochondrial ribosomal protein L30 is referred to in FlyBase by the symbol Dmel\mRpL30 (CG7038, FBgn0029718). It is a protein_coding_gene from Dmel. It has one annotated transcript and one polypeptide. Gene sequence location is X:4647871..4648646. Its molecular function is described by: structural constituent of ribosome. It is involved in the biological process described with: mitochondrial translation; translation. 6 alleles are reported. The phenotype of these alleles manifest in: trichogen cell. The phenotypic classes of alleles include: lethal; increased mortality; increased mortality during development; phenotype. Summary of modENCODE Temporal Expression Profile: Temporal profile ranges from a peak of high expression to a trough of moderately high expression. Peak expression observed at stages throughout embryogenesis, during early larval stages, during late pupal stages, in adult female stages.
LOC140756027	LOC140756027	knirps-like	knirps-related protein-like	knrl	knirps-like	267.259	0.520591	FW	0.842334	0.618033	0.536553	0.831537	NW_027332239.1	849087	938913	minus	protein-coding	XM_073091421.1	XP_072947522.1	370		FBpp0312390	5.12e-62	FBgn0001323	The gene knirps-like is referred to in FlyBase by the symbol Dmel\knrl (CG4761, FBgn0001323). It is a protein_coding_gene from Dmel. It has 2 annotated transcripts and 2 polypeptides (1 unique). Gene sequence location is 3L:20597141..20620659. Its molecular function is described by: DNA-binding transcription factor activity; nuclear receptor activity; sequence-specific DNA binding; estrogen response element binding; zinc ion binding. It is involved in the biological process described with: regulation of transcription by RNA polymerase II; regulation of mitotic nuclear division; regulation of DNA-templated transcription; epithelial cell migration, open tracheal system; negative regulation of DNA-templated transcription. 22 alleles are reported. The phenotypes of these alleles manifest in: embryo; hindgut; metathoracic femur; embryonic dorsal epidermis; wing. The phenotypic classes of alleles include: decreased cell size; visible; viable; decreased occurrence of cell division. Summary of modENCODE Temporal Expression Profile: Temporal profile ranges from a peak of moderate expression to a trough of very low expression. Peak expression observed within 00-18 hour embryonic stages, during late pupal stages.
LOC140751598	LOC140751598	LOC140751598	uncharacterized LOC140751598			10.4125	0.671406	FW	1.08675	0.617813	0.536698	0.831637	NW_027332230.1	11072999	11081806	minus	protein-coding	XM_073085557.1	XP_072941658.1	1037
LOC140752128	LOC140752128	Fpps	farnesyl pyrophosphate synthase-like	Fpps	Farnesyl pyrophosphate synthase	5570.63	0.114309	FW	0.185172	0.617314	0.537027	0.832022	NW_027332231.1	8238856	8245947	plus	protein-coding	XM_073086309.1	XP_072942410.1	428		FBpp0087266	4.63e-141	FBgn0025373	The gene Farnesyl pyrophosphate synthase is referred to in FlyBase by the symbol Dmel\Fpps (CG12389, FBgn0025373). It is a protein_coding_gene from Dmel. It has one annotated transcript and one polypeptide. Gene sequence location is 2R:11305511..11307528. Its molecular function is described by: transferase activity, transferring alkyl or aryl (other than methyl) groups; dimethylallyltranstransferase activity; (2E,6E)-farnesyl diphosphate synthase activity; prenyltransferase activity. It is involved in the biological process described with: farnesyl diphosphate biosynthetic process; isoprenoid biosynthetic process. 10 alleles are reported. The phenotypes of these alleles manifest in: primordial germ cell; embryonic/larval crystal cell. The phenotypic classes of alleles include: lethal; viable; visible. Summary of modENCODE Temporal Expression Profile: Temporal profile ranges from a peak of very high expression to a trough of moderate expression. Peak expression observed within 00-06 hour embryonic stages.
LOC140744795	LOC140744795	LOC140744795	uncharacterized LOC140744795			51.4874	0.432002	FW	0.700513	0.616694	0.537437	0.832158	NW_027332217.1	4285935	4287492	minus	lncRNA	XR_012102585.1
LOC140749290	rb	ruby	adaptor related protein complex 3 subunit ruby	rb	ruby	1354.11	-0.0994584	HW	0.161269	-0.616722	0.537418	0.832158	NW_027332225.1	1375424	1401851	minus	protein-coding	XM_073082344.1	XP_072938445.1	1043		FBpp0304569	0	FBgn0003210	The gene ruby is referred to in FlyBase by the symbol Dmel\rb (CG11427, FBgn0003210). It is a protein_coding_gene from Dmel. It has 3 annotated transcripts and 3 polypeptides (1 unique). Gene sequence location is X:4535635..4540626. Its molecular function is described by: cargo adaptor activity. It is involved in the biological process described with 12 unique terms, many of which group under: cellular process; cellular localization; primary metabolic process; establishment of localization; determination of adult lifespan. 21 alleles are reported. The phenotypes of these alleles manifest in: epithelial tube; testis sheath; ocellar retinula cell; adult neuron; epithelial cell. The phenotypic classes of alleles include: fertile; abnormal eye color; viable; short lived; visible. Summary of modENCODE Temporal Expression Profile: Temporal profile ranges from a peak of moderately high expression to a trough of moderate expression. Peak expression observed within 00-18 hour embryonic stages, in adult female stages.
LOC140753204	RpL23A	Ribosomal protein L23A	ribosomal protein L23A	RpL23A	Ribosomal protein L23A	126378	0.0979187	FW	0.158748	0.616819	0.537354	0.832158	NW_027332233.1	8668956	8671461	minus	protein-coding	XM_073087656.1	XP_072943757.1	290		FBpp0423205	4.65e-76	FBgn0026372	The gene Ribosomal protein L23A is referred to in FlyBase by the symbol Dmel\RpL23A (CG7977, FBgn0026372). It is a protein_coding_gene from Dmel. It has 2 annotated transcripts and 2 polypeptides (1 unique). Gene sequence location is 3L:1666288..1668654. Its molecular function is described by: structural constituent of ribosome; rRNA binding. It is involved in the biological process described with: cytoplasmic translation; translation. 6 alleles are reported. No phenotypic data is available. The phenotypic classes of alleles include: viable; fertile. Summary of modENCODE Temporal Expression Profile: Temporal profile ranges from a peak of extremely high expression to a trough of very high expression. Peak expression observed at stages throughout embryogenesis, at stages throughout the larval period, at stages throughout the pupal period, in adult female stages.
LOC140754003	l(2)10685	lethal (2) 10685	5-methylcytosine rRNA methyltransferase l(2)10685	l(2)10685	lethal (2) 10685	1056.62	-0.104581	HW	0.169582	-0.616696	0.537435	0.832158	NW_027332234.1	3234837	3243458	plus	protein-coding	XM_073088897.1	XP_072944998.1	511		FBpp0077624	1.72e-147	FBgn0283525	The gene lethal (2) 10685 is referred to in FlyBase by the symbol Dmel\l(2)10685 (CG4749, FBgn0283525). It is a protein_coding_gene from Dmel. It has one annotated transcript and one polypeptide. Gene sequence location is 2L:1147822..1149449. Its molecular function is described by: rRNA methyltransferase activity; methyltransferase activity; RNA methyltransferase activity. It is involved in the biological process described with: RNA methylation; rRNA methylation; mitochondrial RNA modification. 8 alleles are reported. No phenotypic data is available. The phenotypic classes of alleles include: lethal; viable.
LOC140745914	LOC140745914	LOC140745914	uncharacterized LOC140745914			872.998	0.133232	FW	0.216495	0.615402	0.538289	0.833204	NW_027332219.1	7098396	7107445	minus	protein-coding	XM_073077872.1	XP_072933973.1	369		FBpp0311597	1.76e-61
LOC140746902	Osi12	Osiris 12	DUF1676 domain-containing protein Osi12	Osi12	Osiris 12	11.5161	0.651215	FW	1.05826	0.615361	0.538317	0.833204	NW_027332210.1	7345871	7360693	minus	protein-coding	XM_073079055.1	XP_072935156.1	239		FBpp0078251	3.34e-45	FBgn0037419	The gene Osiris 12 is referred to in FlyBase by the symbol Dmel\Osi12 (CG1154, FBgn0037419). It is a protein_coding_gene from Dmel. It has one annotated transcript and one polypeptide. Gene sequence location is 3R:6278531..6282495. Its molecular function is described by: . It is involved in the biological process described with: . 12 alleles are reported. No phenotypic data is available. The phenotypic class of alleles includes: viable. Summary of modENCODE Temporal Expression Profile: Temporal profile ranges from a peak of extremely high expression to a trough of extremely low expression. Peak expression observed during late pupal stages.
LOC140748734	LOC140748734	Pdss2	all trans-polyprenyl-diphosphate synthase PDSS2-like	Pdss2	Decaprenyl diphosphate synthase subunit 2	46.9056	0.34634	FW	0.562878	0.615303	0.538355	0.833204	NW_027332224.1	6125382	6130735	minus	protein-coding	XM_073081590.1	XP_072937691.1	400		FBpp0311357	7.05e-99	FBgn0037044	The gene Decaprenyl diphosphate synthase subunit 2 is referred to in FlyBase by the symbol Dmel\Pdss2 (CG10585, FBgn0037044). It is a protein_coding_gene from Dmel. It has 2 annotated transcripts and 2 polypeptides (1 unique). Gene sequence location is 3L:21027915..21030141. Its molecular function is described by: prenyl diphosphate synthase activity; prenyltransferase activity. It is involved in the biological process described with: isoprenoid biosynthetic process; ubiquinone biosynthetic process. 10 alleles are reported. The phenotypes of these alleles manifest in: embryonic/larval hemocyte; mesonotum. The phenotypic classes of alleles include: lethal; partially lethal - majority die; short lived; viable; visible; fertile. Summary of modENCODE Temporal Expression Profile: Temporal profile ranges from a peak of very high expression to a trough of low expression. Peak expression observed within 12-18 embryonic stages.
LOC140747128	LOC140747128	serpent	uncharacterized LOC140747128	srp	serpent	1378.56	-0.255565	HW	0.415481	-0.615106	0.538485	0.833219	NW_027332222.1	107735	141033	plus	protein-coding	XM_073079381.1	XP_072935482.1	555		FBpp0082670	8.23e-58	FBgn0003507	The gene serpent is referred to in FlyBase by the symbol Dmel\srp (CG3992, FBgn0003507). It is a protein_coding_gene from Dmel. It has 7 annotated transcripts and 7 polypeptides (6 unique). Gene sequence location is 3R:15986152..16004085. Its molecular function is described by 10 unique terms, many of which group under: binding; nucleic acid binding; transcription regulator activity; DNA-binding transcription factor activity; DNA-binding transcription factor activity, RNA polymerase II-specific. It is involved in the biological process described with 26 unique terms, many of which group under: tube development; endoderm development; regulation of localization; fat body development; negative regulation of cell differentiation. 87 alleles are reported. The phenotypes of these alleles manifest in: gonad; midgut; germline cyst; larval somatic muscle cell; germline cell. The phenotypic classes of alleles include: decreased size; phenotype; lethal - all die during embryonic stage; increased mortality. Summary of modENCODE Temporal Expression Profile: Temporal profile ranges from a peak of moderately high expression to a trough of low expression. Peak expression observed at stages throughout embryogenesis, during late larval stages, during early pupal stages.
LOC140751639	LOC140751639	roundabout 3	roundabout homolog 2-like	robo3	roundabout 3	189.881	-0.504063	HW	0.819556	-0.615044	0.538526	0.833219	NW_027332230.1	11734480	11811521	minus	protein-coding	XM_073085614.1	XP_072941715.1	1231		FBpp0077587	0	FBgn0041097	The gene roundabout 3 is referred to in FlyBase by the symbol Dmel\robo3 (CG5423, FBgn0041097). It is a protein_coding_gene from Dmel. It has 2 annotated transcripts and 2 polypeptides (all unique). Gene sequence location is 2L:1256417..1296596. Its molecular function is unknown. It is involved in the biological process described with 8 unique terms, many of which group under: system development; multicellular organism development; multicellular organismal process; animal organ development; actin filament-based process. 36 alleles are reported. The phenotypes of these alleles manifest in: plasma membrane bounded cell projection; larval CNS neuron; larval PNS neuron; adult neurosecretory neuron; eo neuron. The phenotypic classes of alleles include: fertile; abnormal neuroanatomy; abnormal neurophysiology; viable; partially lethal - majority die; abnormal size. Summary of modENCODE Temporal Expression Profile: Temporal profile ranges from a peak of moderately high expression to a trough of extremely low expression. Peak expression observed within 12-24 hour embryonic stages.
LOC140749929	LOC140749929	Meiotic central spindle	uncharacterized LOC140749929	Meics	Meiotic central spindle	407.718	-0.13285	HW	0.216148	-0.614622	0.538804	0.833276	NW_027332226.1	2352192	2353683	plus	protein-coding	XM_073083183.1	XP_072939284.1	366		FBpp0305244	5.1e-27	FBgn0025874	The gene Meiotic central spindle is referred to in FlyBase by the symbol Dmel\Meics (CG8474, FBgn0025874). It is a protein_coding_gene from Dmel. It has 2 annotated transcripts and 2 polypeptides (all unique). Gene sequence location is 3L:13962658..13964702. Its molecular function is described by: zinc ion binding. The biological processes in which it is involved are not known. 6 alleles are reported. No phenotypic data is available. No phenotypic class data is available. Summary of modENCODE Temporal Expression Profile: Temporal profile ranges from a peak of moderately high expression to a trough of low expression. Peak expression observed within 00-06 hour embryonic stages.
LOC140751773	LOC140751773	Snmp2	sensory neuron membrane protein 2-like	Snmp2	Sensory neuron membrane protein 2	4690.67	-0.187841	HW	0.305563	-0.614737	0.538728	0.833276	NW_027332230.1	15475552	15497321	plus	protein-coding	XM_073085813.1	XP_072941914.1	521		FBpp0110185	1.02e-69	FBgn0035815	The gene Sensory neuron membrane protein 2 is referred to in FlyBase by the symbol Dmel\Snmp2 (CG7422, FBgn0035815). It is a protein_coding_gene from Dmel. It has 3 annotated transcripts and 3 polypeptides (2 unique). Gene sequence location is 3L:7733250..7743041. Its molecular function is described by: scavenger receptor activity. It is involved in the biological process described with: cellular response to pheromone. 6 alleles are reported. No phenotypic data is available. The phenotypic classes of alleles include: abnormal pain response; viable. Summary of modENCODE Temporal Expression Profile: Temporal profile ranges from a peak of moderate expression to a trough of extremely low expression. Peak expression observed within 12-24 hour embryonic stages, in adult male stages.
LOC140751983	LOC140751983	TIP41-like protein	TIP41-like protein			2549.01	-0.109159	HW	0.177699	-0.614294	0.539021	0.833276	NW_027332230.1	7253515	7256727	plus	protein-coding	XM_073086148.1	XP_072942249.1	271		FBpp0070007	3.43e-78
LOC140753100	LOC140753100	RING-type E3 ubiquitin-protein ligase PPIL2	RING-type E3 ubiquitin-protein ligase PPIL2			2454	0.0823235	FW	0.133974	0.614473	0.538903	0.833276	NW_027332233.1	15098431	15104203	plus	protein-coding	XM_073087478.1	XP_072943579.1	517		FBpp0086323	0
LOC140754331	LOC140754331	LOC140754331	uncharacterized LOC140754331			4351.11	0.144973	FW	0.236009	0.614269	0.539037	0.833276	NW_027332235.1	10601656	10607687	plus	protein-coding	XM_073089326.1	XP_072945427.1	800		FBpp0309239	3.24e-22
LOC140757779	LOC140757779	LOC140757779	uncharacterized LOC140757779			13.9388	0.510609	FW	0.831263	0.614257	0.539046	0.833276	NW_027332213.1	13778831	13806862	plus	protein-coding	XM_073093650.1	XP_072949751.1	296		FBpp0112217	2.84e-38
LOC140743509	LOC140743509	CTCF	uncharacterized LOC140743509	CTCF	CTCF	4025.38	-0.0716809	HW	0.116809	-0.613656	0.539442	0.83364	NW_027332215.1	15064108	15101017	minus	protein-coding	XM_073074835.1	XP_072930936.1	833		FBpp0076588	9.22e-150	FBgn0035769	The gene CTCF is referred to in FlyBase by the symbol Dmel\CTCF (CG8591, FBgn0035769). It is a protein_coding_gene from Dmel. It has one annotated transcript and one polypeptide. Gene sequence location is 3L:7353578..7356713. Its molecular function is described by 7 unique terms, many of which group under: DNA binding; binding; nucleic acid binding; sequence-specific DNA binding; transcription cis-regulatory region binding. It is involved in the biological process described with 6 unique terms, many of which group under: developmental process; DNA metabolic process; response to alcohol; genomic imprinting; maintenance of DNA repeat elements. 53 alleles are reported. The phenotypes of these alleles manifest in: abdominal segment 5; abdominal tergite 7; male terminalia; foregut; I band. The phenotypic classes of alleles include: modifier of variegation; increased mortality during development; some die during embryonic stage; phenotype. Summary of modENCODE Temporal Expression Profile: Temporal profile ranges from a peak of high expression to a trough of moderate expression. Peak expression observed within 00-12 hour embryonic stages.
LOC140756963	LOC140756963	crooked legs	uncharacterized LOC140756963	crol	crooked legs	1802.85	0.0709811	FW	0.115664	0.613685	0.539423	0.83364	NW_027332241.1	1194748	1215334	minus	protein-coding	XM_073092502.1	XP_072948603.1	597		FBpp0079844	3.43e-52	FBgn0020309	The gene crooked legs is referred to in FlyBase by the symbol Dmel\crol (CG14938, FBgn0020309). It is a protein_coding_gene from Dmel. It has 9 annotated transcripts and 9 polypeptides (7 unique). Gene sequence location is 2L:11794327..11809438. Its molecular function is described by: RNA polymerase II cis-regulatory region sequence-specific DNA binding; DNA-binding transcription factor activity, RNA polymerase II-specific. It is involved in the biological process described with 6 unique terms, many of which group under: cell adhesion; multicellular organismal process; negative regulation of Wnt signaling pathway; regulation of mitotic cell cycle; multicellular organism development. 72 alleles are reported. The phenotypes of these alleles manifest in: adult external mesothorax; larval nervous system; neuron projection bundle; visual system; larval intersegmental nerve. The phenotypic classes of alleles include: increased mortality; increased mortality during development; phenotype; increased occurrence of cell division. Summary of modENCODE Temporal Expression Profile: Temporal profile ranges from a peak of high expression to a trough of moderate expression. Peak expression observed within 06-18 hour embryonic stages, during early pupal stages.
LOC140743561	LOC140743561	fibrinogen C domain-containing protein 1-like	fibrinogen C domain-containing protein 1-like			33.5088	0.691139	FW	1.12697	0.613271	0.539697	0.833884	NW_027332215.1	17605550	17612004	plus	protein-coding	XM_073074945.1	XP_072931046.1	531		FBpp0307847	3.84e-56
LOC140753947	LOC140753947	putative neuropeptide precursor protein	putative neuropeptide precursor protein			128.209	-0.397387	HW	0.648185	-0.613076	0.539826	0.833884	NW_027332234.1	9729901	9732836	minus	protein-coding	XM_073088803.1	XP_072944904.1	372
LOC140754266	Ufm1	Ubiquitin-fold modifier 1	Ubiquitin-fold modifier 1			2102.48	-0.10503	HW	0.171323	-0.613051	0.539843	0.833884	NW_027332235.1	640975	644242	plus	protein-coding	XM_073089232.1	XP_072945333.1	305
LOC140742953	Bruce	Bruce	BIR repeat containing ubiquitin-conjugating enzyme	Bruce	BIR repeat containing ubiquitin-conjugating enzyme	8862.12	-0.0694169	HW	0.113258	-0.612911	0.539935	0.833903	NW_027332214.1	10850044	10901763	minus	protein-coding	XM_073074054.1	XP_072930155.1	4563		FBpp0304073	0	FBgn0266717	The gene BIR repeat containing ubiquitin-conjugating enzyme is referred to in FlyBase by the symbol Dmel\Bruce (CG6303, FBgn0266717). It is a protein_coding_gene from Dmel. It has 5 annotated transcripts and 5 polypeptides (all unique). Gene sequence location is 3R:10312039..10331353. Its molecular function is described by: ubiquitin-protein transferase activity; ubiquitin conjugating enzyme activity. It is involved in the biological process described with 13 unique terms, many of which group under: cellular developmental process; cell differentiation; macromolecule catabolic process; cell death; regulation of cell communication. 25 alleles are reported. The phenotypes of these alleles manifest in: egg chamber; female germline cyst; germarium region 2. The phenotypic classes of alleles include: wild-type; viable; increased cell death.
LOC140747221	LOC140747221	MBD-R2	uncharacterized LOC140747221	MBD-R2	MBD-R2	6117.93	-0.127196	HW	0.207798	-0.612112	0.540464	0.834595	NW_027332222.1	4296159	4310063	minus	protein-coding	XM_073079514.1	XP_072935615.1	1529		FBpp0082081	2.74e-84	FBgn0038016	The gene MBD-R2 is referred to in FlyBase by the symbol Dmel\MBD-R2 (CG10042, FBgn0038016). It is a protein_coding_gene from Dmel. It has one annotated transcript and one polypeptide. Gene sequence location is 3R:12352143..12356265. Its molecular function is described by: protein binding; DNA binding; promoter-specific chromatin binding. It is involved in the biological process described with: positive regulation of transcription by RNA polymerase II; regulation of transcription by RNA polymerase II. 9 alleles are reported. The phenotypes of these alleles manifest in: larval neuroblast; ganglion mother cell. The phenotypic classes of alleles include: lethal; lethal - all die before end of pupal stage; abnormal neuroanatomy; viable; some die during pupal stage. Summary of modENCODE Temporal Expression Profile: Temporal profile ranges from a peak of moderately high expression to a trough of moderate expression. Peak expression observed at stages throughout embryogenesis, during early larval stages, during early pupal stages, in stages of adults of both sexes.
LOC140746372	LOC140746372	solute carrier family 35 member G1	solute carrier family 35 member G1			315.976	-0.206035	HW	0.336757	-0.611822	0.540655	0.834765	NW_027332220.1	9706838	9709050	minus	protein-coding	XM_073078495.1	XP_072934596.1	344		FBpp0081867	9.33e-145
LOC140743358	LOC140743358	LOC140743358	uncharacterized LOC140743358			44.5027	0.318305	FW	0.522277	0.609456	0.542222	0.834801	NW_027332215.1	9508805	9686275	plus	lncRNA	XR_012102456.1
LOC140745491	Rcd-1	Rcd-1	Required for cell differentiation 1	Rcd-1	Required for cell differentiation 1	8885.02	-0.0651295	HW	0.106763	-0.610036	0.541838	0.834801	NW_027332218.1	8272289	8274620	minus	protein-coding	XM_073077373.1	XP_072933474.1	301		FBpp0074513	2.02e-161	FBgn0031047	The gene Required for cell differentiation 1 is referred to in FlyBase by the symbol Dmel\Rcd-1 (CG14213, FBgn0031047). It is a protein_coding_gene from Dmel. It has 3 annotated transcripts and 3 polypeptides (2 unique). Gene sequence location is X:19638767..19640746. Its molecular function is described by: . It is involved in the biological process described with: mRNA catabolic process; negative regulation of translation. 15 alleles are reported. The phenotypes of these alleles manifest in: spermatogonium; trichogen cell; testis. The phenotypic classes of alleles include: visible; viable; partially lethal - majority die; fertile; male semi-fertile; neoplasia. Summary of modENCODE Temporal Expression Profile: Temporal profile ranges from a peak of very high expression to a trough of moderately high expression. Peak expression observed within 00-12 hour embryonic stages.
LOC140746147	LOC140746147	LOC140746147	uncharacterized LOC140746147			98.4941	-0.721756	HW	1.18182	-0.610715	0.541389	0.834801	NW_027332210.1	3639199	3645907	plus	protein-coding	XM_073078170.1	XP_072934271.1	663
LOC140746418	egl	egalitarian	Egl_like_exo domain-containing protein	egl	egalitarian	3255.49	0.0942856	FW	0.154427	0.610552	0.541496	0.834801	NW_027332220.1	10920670	10925379	minus	protein-coding	XM_073078555.1	XP_072934656.1	855		FBpp0309937	6.76e-156	FBgn0000562	The gene egalitarian is referred to in FlyBase by the symbol Dmel\egl (CG4051, FBgn0000562). It is a protein_coding_gene from Dmel. It has 2 annotated transcripts and 2 polypeptides (1 unique). Gene sequence location is 2R:23734904..23746829. Its molecular function is described by: mRNA binding; nucleic acid binding; 3'-5' exonuclease activity. It is involved in the biological process described with 13 unique terms, many of which group under: cytoskeleton-dependent intracellular transport; anatomical structure formation involved in morphogenesis; nucleobase-containing compound metabolic process; mRNA transport; translation. 55 alleles are reported. The phenotypes of these alleles manifest in: intracellular anatomical structure; membrane-bounded organelle; intracellular membrane-bounded organelle; oocyte nucleus; nucleus. The phenotypic classes of alleles include: viable; abnormal neuroanatomy; wild-type; female sterile; abnormal meiotic cell cycle. Summary of modENCODE Temporal Expression Profile: Temporal profile ranges from a peak of high expression to a trough of low expression. Peak expression observed within 00-06 hour embryonic stages.
LOC140747265	Sec5	Secretory 5	exocyst complex component secretory 5	Sec5	Secretory 5	1448.3	0.1276	FW	0.209016	0.610479	0.541545	0.834801	NW_027332222.1	5169407	5180307	minus	protein-coding	XM_073079586.1	XP_072935687.1	871		FBpp0077208	0	FBgn0266670	The gene Secretory 5 is referred to in FlyBase by the symbol Dmel\Sec5 (CG8843, FBgn0266670). It is a protein_coding_gene from Dmel. It has one annotated transcript and one polypeptide. Gene sequence location is 2L:3457302..3460367. Its molecular function is described by: small GTPase binding. It is involved in the biological process described with 21 unique terms, many of which group under: macromolecule localization; cellular macromolecule localization; branching involved in open tracheal system development; response to external stimulus; regulation of Golgi vesicle fusion to target membrane. 16 alleles are reported. The phenotypes of these alleles manifest in: egg; hypodermal muscle cell of larval abdomen; intracellular vesicle; stage 5 embryo; larval mesothoracic segment. The phenotypic classes of alleles include: abnormal size; lethal - all die before end of P-stage; increased mortality; phenotype.
LOC140747359	SelR	Selenoprotein R	methionine sulfoxide reductase SelR	SelR	Selenoprotein R	1842.99	0.15098	FW	0.247322	0.610458	0.541558	0.834801	NW_027332222.1	7169092	7174598	minus	protein-coding	XM_073079766.1	XP_072935867.1	178		FBpp0081768	1.34e-75	FBgn0267376	The gene Selenoprotein R is referred to in FlyBase by the symbol Dmel\SelR (CG6584, FBgn0267376). It is a protein_coding_gene from Dmel. It has 8 annotated transcripts and 8 polypeptides (7 unique). Gene sequence location is 3R:10863355..10868642. Its molecular function is described by: oxidoreductase activity, acting on a sulfur group of donors, disulfide as acceptor; peptide-methionine (R)-S-oxide reductase activity; zinc ion binding. It is involved in the biological process described with 6 unique terms, many of which group under: anatomical structure morphogenesis; organelle organization; actin filament organization; actin cytoskeleton organization; neuron projection development. 19 alleles are reported. The phenotypes of these alleles manifest in: cellular anatomical structure; larva; larval muscle cell; supramolecular complex; cell junction. The phenotypic classes of alleles include: short lived; abnormal neuroanatomy; long lived.
LOC140747739	LOC140747739	Nha1	sodium/hydrogen exchanger 9B2-like	Nha1	Na[+]/H[+] hydrogen antiporter 1	16.9888	0.64072	FW	1.05075	0.609774	0.542011	0.834801	NW_027332223.1	7350985	7389396	plus	protein-coding	XM_073080329.1	XP_072936430.1	537		FBpp0079002	4.05e-85	FBgn0031865	The gene Na[+]/H[+] hydrogen antiporter 1 is referred to in FlyBase by the symbol Dmel\Nha1 (CG10806, FBgn0031865). It is a protein_coding_gene from Dmel. It has 2 annotated transcripts and 2 polypeptides (all unique). Gene sequence location is 2L:6860905..6870389. Its molecular function is described by: chloride transmembrane transporter activity; sodium:proton antiporter activity; antiporter activity. It is involved in the biological process described with: renal sodium ion transport; proton transmembrane transport; monoatomic cation transport; transmembrane transport; inorganic cation transmembrane transport. 13 alleles are reported. The phenotype of these alleles manifest in: adult Malpighian tubule. The phenotypic classes of alleles include: fertile; abnormal osmotic stress response; partially lethal - majority live; viable. Summary of modENCODE Temporal Expression Profile: Temporal profile ranges from a peak of high expression to a trough of extremely low expression. Peak expression observed within 18-24 hour embryonic stages, during late larval stages.
LOC140748276	LOC140748276	Peroxin 1	uncharacterized LOC140748276	Pex1	Peroxin 1	1615.77	0.114405	FW	0.187145	0.611317	0.540989	0.834801	NW_027332223.1	15800941	15809621	minus	protein-coding	XM_073081063.1	XP_072937164.1	1828		FBpp0075519	7.3e-74	FBgn0013563	The gene Peroxin 1 is referred to in FlyBase by the symbol Dmel\Pex1 (CG6760, FBgn0013563). It is a protein_coding_gene from Dmel. It has one annotated transcript and one polypeptide. Gene sequence location is 3L:14071892..14076123. Its molecular function is described by: ATP binding; ATP hydrolysis activity; ubiquitin-modified protein reader activity; protein transporter activity. It is involved in the biological process described with 7 unique terms, many of which group under: developmental process; anatomical structure development; multicellular organism development; neurogenesis; peripheral nervous system development. 14 alleles are reported. The phenotypes of these alleles manifest in: developing embryonic structure; intracellular organelle; embryonic imaginal tissue; presumptive embryonic/larval tracheal system; testis. The phenotypic classes of alleles include: abnormal neuroanatomy; lethal; abnormal size; phenotype. Summary of modENCODE Temporal Expression Profile: Temporal profile ranges from a peak of moderately high expression to a trough of low expression. Peak expression observed within 00-06 hour embryonic stages, during late pupal stages.
LOC140749526	LOC140749526	crooked legs	uncharacterized LOC140749526	crol	crooked legs	1488.79	0.0860121	FW	0.141099	0.609588	0.542135	0.834801	NW_027332226.1	11105166	11113334	minus	protein-coding	XM_073082607.1	XP_072938708.1	727		FBpp0079846	7.16e-63	FBgn0020309	The gene crooked legs is referred to in FlyBase by the symbol Dmel\crol (CG14938, FBgn0020309). It is a protein_coding_gene from Dmel. It has 9 annotated transcripts and 9 polypeptides (7 unique). Gene sequence location is 2L:11794327..11809438. Its molecular function is described by: RNA polymerase II cis-regulatory region sequence-specific DNA binding; DNA-binding transcription factor activity, RNA polymerase II-specific. It is involved in the biological process described with 6 unique terms, many of which group under: cell adhesion; multicellular organismal process; negative regulation of Wnt signaling pathway; regulation of mitotic cell cycle; multicellular organism development. 72 alleles are reported. The phenotypes of these alleles manifest in: adult external mesothorax; larval nervous system; neuron projection bundle; visual system; larval intersegmental nerve. The phenotypic classes of alleles include: increased mortality; increased mortality during development; phenotype; increased occurrence of cell division. Summary of modENCODE Temporal Expression Profile: Temporal profile ranges from a peak of high expression to a trough of moderate expression. Peak expression observed within 06-18 hour embryonic stages, during early pupal stages.
LOC140751248	CCT7	CCT7	chaperonin containing TCP1 subunit 7	CCT7	Chaperonin containing TCP1 subunit 7	32109	-0.224807	HW	0.368788	-0.609583	0.542138	0.834801	NW_027332229.1	428376	445475	minus	protein-coding	XM_073085134.1	XP_072941235.1	542		FBpp0081401	0	FBgn0037632	The gene Chaperonin containing TCP1 subunit 7 is referred to in FlyBase by the symbol Dmel\CCT7 (CG8351, FBgn0037632). It is a protein_coding_gene from Dmel. It has one annotated transcript and one polypeptide. Gene sequence location is 3R:8801564..8806234. Its molecular function is described by: ATP binding; unfolded protein binding; ATP-dependent protein folding chaperone; ATP hydrolysis activity. It is involved in the biological process described with: protein folding. 16 alleles are reported. The phenotypes of these alleles manifest in: supramolecular fiber; appendage; multi-tissue structure; intracellular organelle; compound cell cluster organ. The phenotypic classes of alleles include: phenotype; partially lethal; increased mortality; increased mortality during development. Summary of modENCODE Temporal Expression Profile: Temporal profile ranges from a peak of very high expression to a trough of moderately high expression. Peak expression observed within 00-12 hour embryonic stages, during early larval stages, in adult female stages.
LOC140751989	LOC140751989	LOC140751989	uncharacterized LOC140751989			1842	-0.398856	HW	0.65418	-0.609704	0.542058	0.834801	NW_027332230.1	5566408	5757241	plus	protein-coding	XM_073086154.1	XP_072942255.1	1040		FBpp0311688	2.87e-97
LOC140752161	LOC140752161	Serpin 42Da	antichymotrypsin-1-like	Spn42Da	Serpin 42Da	2166.57	0.555811	FW	0.91144	0.609817	0.541983	0.834801	NW_027332231.1	11506450	11512014	plus	protein-coding	XM_073086347.1	XP_072942448.1	414		FBpp0089192	2.31e-56	FBgn0265137	The gene Serpin 42Da is referred to in FlyBase by the symbol Dmel\Spn42Da (CG9453, FBgn0265137). It is a protein_coding_gene from Dmel. It has 11 annotated transcripts and 11 polypeptides (8 unique). Gene sequence location is 2R:6875906..6878927. Its molecular function is described by: serine-type endopeptidase inhibitor activity; cysteine-type endopeptidase inhibitor activity. It is involved in the biological process described with: negative regulation of protein processing; negative regulation of peptide hormone processing; regulation of immune response. 13 alleles are reported. The phenotype of these alleles manifest in: cephalopharyngeal skeleton. The phenotypic classes of alleles include: phenotype; increased mortality during development; lethal - all die before end of pupal stage; increased mortality.
LOC140753576	LOC140753576	LOC140753576	uncharacterized LOC140753576			20.6547	0.953601	FW	1.56479	0.609411	0.542252	0.834801	NW_027332233.1	7126945	7128067	plus	lncRNA	XR_012103587.1
LOC140753826	LOC140753826	zinc finger HIT domain-containing protein 1	zinc finger HIT domain-containing protein 1			3982.39	0.0821279	FW	0.134566	0.610317	0.541652	0.834801	NW_027332234.1	11976233	11976991	plus	protein-coding	XM_073088622.1	XP_072944723.1	153		FBpp0078673	1.31e-64
LOC140753917	LOC140753917	3-oxoacyl-[acyl-carrier-protein] reductase FabG-like	3-oxoacyl-[acyl-carrier-protein] reductase FabG-like			4406	-0.322703	HW	0.527842	-0.611364	0.540959	0.834801	NW_027332234.1	8562019	8562998	plus	protein-coding	XM_073088758.1	XP_072944859.1	282		FBpp0078357	7.99e-69
LOC140754239	LOC140754239	tetratricopeptide repeat protein 5-like	tetratricopeptide repeat protein 5-like			1079.41	-0.127285	HW	0.208267	-0.611162	0.541092	0.834801	NW_027332235.1	4397697	4404614	minus	protein-coding	XM_073089188.1	XP_072945289.1	450
LOC140754746	LOC140754746	lame duck	uncharacterized LOC140754746	lmd	lame duck	115.099	-0.650559	HW	1.06686	-0.609787	0.542003	0.834801	NW_027332236.1	2364633	2369646	plus	protein-coding	XM_073089830.1	XP_072945931.1	524		FBpp0083757	2.65e-70	FBgn0039039	The gene lame duck is referred to in FlyBase by the symbol Dmel\lmd (CG4677, FBgn0039039). It is a protein_coding_gene from Dmel. It has 2 annotated transcripts and 2 polypeptides (all unique). Gene sequence location is 3R:23021222..23026713. Its molecular function is described by: DNA-binding transcription factor activity, RNA polymerase II-specific; RNA polymerase II transcription regulatory region sequence-specific DNA binding; RNA polymerase II cis-regulatory region sequence-specific DNA binding. It is involved in the biological process described with 8 unique terms, many of which group under: developmental process; anatomical structure development; biological regulation; muscle structure development; RNA metabolic process. 32 alleles are reported. The phenotypes of these alleles manifest in: embryonic/larval midgut primordium; tagmatic subdivision of integument; ISN innervated muscle of A1-7; epidermal cell; dorsal closure embryo. The phenotypic classes of alleles include: lethal; viable; visible. Summary of modENCODE Temporal Expression Profile: Temporal profile ranges from a peak of high expression to a trough of extremely low expression. Peak expression observed within 06-12 hour embryonic stages.
LOC140755979	Dci	Dci	Dodecenoyl-CoA delta-isomerase	Dci	Dodecenoyl-CoA delta-isomerase	1516.85	0.23958	FW	0.392103	0.611013	0.541191	0.834801	NW_027332239.1	8979145	8983523	minus	protein-coding	XM_073091349.1	XP_072947450.1	243		FBpp0072484	1.17e-49	FBgn0035169	The gene Dodecenoyl-CoA delta-isomerase is referred to in FlyBase by the symbol Dmel\Dci (CG13890, FBgn0035169). It is a protein_coding_gene from Dmel. It has one annotated transcript and one polypeptide. Gene sequence location is 3L:851346..852673. Its molecular function is described by: delta(3)-delta(2)-enoyl-CoA isomerase activity. It is involved in the biological process described with: defense response to Gram-negative bacterium. 11 alleles are reported. No phenotypic data is available. The phenotypic classes of alleles include: long lived; abnormal oxidative stress response; abnormal starvation stress response; fertile; viable. Summary of modENCODE Temporal Expression Profile: Temporal profile ranges from a peak of high expression to a trough of moderate expression. Peak expression observed during late larval stages.
LOC140756374	LOC140756374	Dystrobrevin	uncharacterized LOC140756374	Dyb	Dystrobrevin	177.192	-0.350183	HW	0.572789	-0.611364	0.540959	0.834801	NW_027332240.1	5232434	5321219	plus	protein-coding	XM_073091848.1	XP_072947949.1	1451		FBpp0300837	0	FBgn0033739	The gene Dystrobrevin is referred to in FlyBase by the symbol Dmel\Dyb (CG8529, FBgn0033739). It is a protein_coding_gene from Dmel. It has 7 annotated transcripts and 7 polypeptides (all unique). Gene sequence location is 2R:12437345..12452916. Its molecular function is described by: zinc ion binding; structural constituent of muscle. It is involved in the biological process described with: synaptic signaling; maintenance of presynaptic active zone structure; regulation of neurotransmitter secretion. 12 alleles are reported. The phenotypes of these alleles manifest in: embryonic/larval hypodermal muscle cell; subsynaptic reticulum; NMJ bouton; A1-7 ventral longitudinal muscle cell. The phenotypic classes of alleles include: abnormal neurophysiology; viable. Summary of modENCODE Temporal Expression Profile: Temporal profile ranges from a peak of moderately high expression to a trough of moderate expression. Peak expression observed within 00-06 and 12-24 hour embryonic stages, during early pupal stages.
LOC140756483	Dpm1	Dpm1	Dolichyl-phosphate mannosyltransferase subunit 1	Dpm1	Dolichyl-phosphate mannosyltransferase subunit 1	3268.47	-0.181131	HW	0.297253	-0.609348	0.542294	0.834801	NW_027332240.1	2645164	2648111	minus	protein-coding	XM_073091995.1	XP_072948096.1	249		FBpp0080817	6.79e-139	FBgn0032799	The gene Dolichyl-phosphate mannosyltransferase subunit 1 is referred to in FlyBase by the symbol Dmel\Dpm1 (CG10166, FBgn0032799). It is a protein_coding_gene from Dmel. It has one annotated transcript and one polypeptide. Gene sequence location is 2L:19525434..19526368. Its molecular function is described by: dolichyl-phosphate beta-D-mannosyltransferase activity; metal ion binding. It is involved in the biological process described with: dolichol-linked oligosaccharide biosynthetic process; dolichol phosphate mannose biosynthetic process; protein O-linked mannosylation; protein glycosylation; GPI anchor biosynthetic process. 10 alleles are reported. No phenotypic data is available. The phenotypic classes of alleles include: some die during pupal stage; lethal - all die before end of pupal stage; short lived; viable. Summary of modENCODE Temporal Expression Profile: Temporal profile ranges from a peak of high expression to a trough of moderate expression. Peak expression observed within 06-18 hour embryonic stages, during early larval stages.
LOC140745798	LOC140745798	damage-control phosphatase ARMT1-like	damage-control phosphatase ARMT1-like			2870.21	0.205179	FW	0.337007	0.608828	0.542639	0.835208	NW_027332219.1	1339034	1355498	plus	protein-coding	XM_073077707.1	XP_072933808.1	604		FBpp0071713	1.6e-53
LOC140749467	LOC140749467	LOC140749467	uncharacterized LOC140749467			13941.2	-0.104125	HW	0.171134	-0.608441	0.542895	0.835478	NW_027332226.1	608603	612989	plus	protein-coding	XM_073082510.1	XP_072938611.1	802		FBpp0080532	6.64e-70
LOC140747233	LOC140747233	LOC140747233	uncharacterized LOC140747233			624.098	-0.167666	HW	0.275665	-0.608226	0.543038	0.835567	NW_027332222.1	4597537	4600270	plus	protein-coding	XM_073079536.1	XP_072935637.1	480		FBpp0077261	1.26e-125
LOC140747699	Zw	G6pd	glucose-6-phosphate 1-dehydrogenase Zw	G6pd	Glucose-6-phosphate dehydrogenase	8608.18	0.0826543	FW	0.13592	0.60811	0.543115	0.835567	NW_027332223.1	6043602	6046351	minus	protein-coding	XM_073080244.1	XP_072936345.1	494		FBpp0074517	0	FBgn0004057	The gene Glucose-6-phosphate dehydrogenase is referred to in FlyBase by the symbol Dmel\G6pd (CG12529, FBgn0004057). It is a protein_coding_gene from Dmel. It has 3 annotated transcripts and 3 polypeptides (2 unique). Gene sequence location is X:19667252..19672353. Its molecular function is described by: glucose-6-phosphate dehydrogenase activity; oxidoreductase activity, acting on CH-OH group of donors; NADP binding. It is involved in the biological process described with: glucose 6-phosphate metabolic process; NADP metabolic process; glucose metabolic process; pentose-phosphate shunt, oxidative branch. 136 alleles are reported. The phenotypes of these alleles manifest in: eye; embryonic/larval fat body; lipid droplet; mesonotum. The phenotypic classes of alleles include: abnormal size; abnormal behavior; increased mortality; phenotype. Summary of modENCODE Temporal Expression Profile: Temporal profile ranges from a peak of high expression to a trough of very low expression. Peak expression observed within 18-24 hour embryonic stages, during late pupal stages, in stages of adults of both sexes.
LOC140751518	Shark	SH2 ankyrin repeat kinase	SH2 ankyrin repeat kinase	Shark	SH2 ankyrin repeat kinase	4273.58	0.0865869	FW	0.142462	0.607791	0.543326	0.835768	NW_027332211.1	6372516	6385775	minus	protein-coding	XM_073085414.1	XP_072941515.1	802		FBpp0086382	1.05e-111	FBgn0015295	The gene SH2 ankyrin repeat kinase is referred to in FlyBase by the symbol Dmel\Shark (CG18247, FBgn0015295). It is a protein_coding_gene from Dmel. It has one annotated transcript and one polypeptide. Gene sequence location is 2R:16199426..16202884. Its molecular function is described by: ATP binding; protein tyrosine kinase activity; protein kinase activity; non-membrane spanning protein tyrosine kinase activity. It is involved in the biological process described with 7 unique terms, many of which group under: cellular component organization; regulation of biological process; anatomical structure formation involved in morphogenesis; cellular component assembly; establishment or maintenance of cell polarity. 21 alleles are reported. The phenotypes of these alleles manifest in: female organism; female-specific anatomical entity; embryonic epidermis; wing; cellular anatomical structure. The phenotypic classes of alleles include: phenotype; female semi-sterile; abnormal cell death; increased mortality. Summary of modENCODE Temporal Expression Profile: Temporal profile ranges from a peak of high expression to a trough of moderate expression. Peak expression observed within 00-06 hour embryonic stages.
LOC140750972	LOC140750972	DIP-delta	lachesin-like	DIP-delta	Dpr-interacting protein delta	25.1201	-0.804337	HW	1.32395	-0.607527	0.543501	0.835913	NW_027332228.1	17028440	17124365	minus	protein-coding	XM_073084742.1	XP_072940843.1	421		FBpp0305789	0	FBgn0085420	The gene Dpr-interacting protein delta is referred to in FlyBase by the symbol Dmel\DIP-≈í¬• (CG34391, FBgn0085420). It is a protein_coding_gene from Dmel. It has 3 annotated transcripts and 3 polypeptides (2 unique). Gene sequence location is 3L:5424109..5442399. Its molecular function is unknown. It is involved in the biological process described with: synapse organization. 16 alleles are reported. No phenotypic data is available. The phenotypic class of alleles includes: viable. Summary of modENCODE Temporal Expression Profile: Temporal profile ranges from a peak of moderate expression to a trough of extremely low expression. Peak expression observed in adult male stages.
LOC140756915	LOC140756915	LOC140756915	uncharacterized LOC140756915			677.65	-0.125907	HW	0.207296	-0.607376	0.543602	0.835943	NW_027332241.1	7020879	7025338	minus	protein-coding	XM_073092450.1	XP_072948551.1	378
LOC140743439	Dhc1	Dynein heavy chain 1	dynein axonemal heavy chain 1	Dhc1	Dynein heavy chain 1	8.99737	-0.608383	HW	1.00189	-0.607236	0.543694	0.835944	NW_027332215.1	12830004	12905098	minus	protein-coding	XM_073074702.1	XP_072930803.1	4704		FBpp0301057	0	FBgn0287844	The gene Dynein heavy chain 1 is referred to in FlyBase by the symbol Dmel\Dhc1 (CG9492, FBgn0287844). It is a protein_coding_gene from Dmel. It has 4 annotated transcripts and 4 polypeptides (all unique). Gene sequence location is 3R:9651179..9674643. Its molecular function is described by: ATP binding; minus-end-directed microtubule motor activity; dynein intermediate chain binding; dynein light intermediate chain binding; ATP hydrolysis activity. It is involved in the biological process described with: cilium movement involved in cell motility; cilium movement; microtubule-based movement; sensory perception of sound; outer dynein arm assembly. 11 alleles are reported. The phenotype of these alleles manifest in: larval chordotonal neuron. The phenotypic classes of alleles include: abnormal auditory perception; male fertile; abnormal locomotor behavior; abnormal behavior; abnormal neurophysiology.
LOC140746216	LOC140746216	LOC140746216	uncharacterized LOC140746216			11.0158	0.649703	FW	1.07034	0.607009	0.543845	0.835944	NW_027332220.1	5678936	6166698	minus	protein-coding	XM_073078267.1	XP_072934368.1	512		FBpp0311748	3.86e-106
LOC140754046	OSCP1	OSCP1	Organic solute carrier partner 1	OSCP1	Organic solute carrier partner 1	207.946	-0.132024	HW	0.217472	-0.607082	0.543797	0.835944	NW_027332234.1	4351050	4352677	minus	protein-coding	XM_073088955.1	XP_072945056.1	307		FBpp0428202	1.04e-43	FBgn0033685	The gene Organic solute carrier partner 1 is referred to in FlyBase by the symbol Dmel\OSCP1 (CG13178, FBgn0033685). It is a protein_coding_gene from Dmel. It has one annotated transcript and one polypeptide. Gene sequence location is 2R:12143191..12144533. Its molecular function is unknown. The biological processes in which it is involved are not known. 7 alleles are reported. The phenotypes of these alleles manifest in: eye disc posterior compartment; eye; ommatidium. The phenotypic classes of alleles include: visible; viable; increased occurrence of cell division; increased cell death. Summary of modENCODE Temporal Expression Profile: Temporal profile ranges from a peak of low expression to a trough of very low expression. Peak expression observed at stages throughout embryogenesis, during early larval stages, during late pupal stages, in stages of adults of both sexes.
LOC140748934	Hacd2	Hacd2	3-hydroxyacyl-CoA dehydratase 2	Hacd2	3-hydroxyacyl-CoA dehydratase 2	3462.21	0.0761944	FW	0.125666	0.606326	0.544298	0.836144	NW_027332225.1	3745309	3753270	plus	protein-coding	XM_073081899.1	XP_072938000.1	374		FBpp0080097	1.45e-140	FBgn0032524	The gene 3-hydroxyacyl-CoA dehydratase 2 is referred to in FlyBase by the symbol Dmel\Hacd2 (CG9267, FBgn0032524). It is a protein_coding_gene from Dmel. It has one annotated transcript and one polypeptide. Gene sequence location is 2L:13444103..13445651. Its molecular function is described by: enzyme binding; very-long-chain (3R)-3-hydroxyacyl-CoA dehydratase activity; 3-hydroxyacyl-CoA dehydratase activity. It is involved in the biological process described with: fatty acid elongation; very long-chain fatty acid biosynthetic process; sphingolipid biosynthetic process. 12 alleles are reported. No phenotypic data is available. The phenotypic classes of alleles include: viable; fertile. Summary of modENCODE Temporal Expression Profile: Temporal profile ranges from a peak of high expression to a trough of moderate expression. Peak expression observed within 06-12 hour embryonic stages.
LOC140751748	Elp4	Elp4	Elongator complex protein 4	Elp4	Elongator complex protein 4	2032.2	0.100501	FW	0.165713	0.606477	0.544198	0.836144	NW_027332230.1	10949012	10952044	plus	protein-coding	XM_073085786.1	XP_072941887.1	365		FBpp0309927	5.43e-45	FBgn0031711	The gene Elongator complex protein 4 is referred to in FlyBase by the symbol Dmel\Elp4 (CG6907, FBgn0031711). It is a protein_coding_gene from Dmel. It has 2 annotated transcripts and 2 polypeptides (1 unique). Gene sequence location is 2L:5524139..5525809. Its molecular function is described by: phosphorylase kinase regulator activity. It is involved in the biological process described with: regulation of transcription by RNA polymerase II; establishment of mitotic spindle asymmetry; tRNA wobble uridine modification. 12 alleles are reported. No phenotypic data is available. The phenotypic classes of alleles include: abnormal flight; fertile; lethal - all die before end of larval stage; viable. Summary of modENCODE Temporal Expression Profile: Temporal profile ranges from a peak of high expression to a trough of moderate expression. Peak expression observed within 00-06 hour embryonic stages, in adult male stages.
LOC140753090	LOC140753090	LOC140753090	uncharacterized LOC140753090			16.0774	-1.10364	HW	1.81951	-0.60656	0.544143	0.836144	NW_027332233.1	16054093	16054932	minus	protein-coding	XM_073087466.1	XP_072943567.1	279
LOC140753462	LOC140753462	LOC140753462	uncharacterized LOC140753462			8.2496	0.664469	FW	1.09583	0.60636	0.544275	0.836144	NW_027332209.1	13131173	13138515	plus	protein-coding	XM_073088117.1	XP_072944218.1	188
LOC140751216	LOC140751216	LOC140751216	uncharacterized LOC140751216			886.924	-0.118402	HW	0.195463	-0.605753	0.544679	0.836604	NW_027332229.1	2211789	2217044	plus	protein-coding	XM_073085079.1	XP_072941180.1	471
LOC140747603	Cip4	Cip4	formin-binding protein 1-like Cip4	Cip4	Cdc42-interacting protein 4	10150.9	-0.0980951	HW	0.162023	-0.60544	0.544887	0.836675	NW_027332222.1	11563362	11642043	minus	protein-coding	XM_073080155.1	XP_072936256.1	610		FBpp0300521	0	FBgn0035533	The gene Cdc42-interacting protein 4 is referred to in FlyBase by the symbol Dmel\Cip4 (CG15015, FBgn0035533). It is a protein_coding_gene from Dmel. It has 11 annotated transcripts and 11 polypeptides (10 unique). Gene sequence location is 3L:4322491..4364102. Its molecular function is described by: lipid binding; protein binding; GTPase activating protein binding; phospholipid binding. It is involved in the biological process described with 13 unique terms, many of which group under: instar larval or pupal morphogenesis; follicle cell of egg chamber development; negative regulation of actin filament polymerization; endomembrane system organization; membrane organization. 40 alleles are reported. The phenotypes of these alleles manifest in: adult midgut; neuron; adult thorax; cell junction; bouton. The phenotypic classes of alleles include: partially lethal; increased mortality; increased mortality during development; phenotype. Summary of modENCODE Temporal Expression Profile: Temporal profile ranges from a peak of high expression to a trough of moderate expression. Peak expression observed within 00-18 hour embryonic stages, during early pupal stages.
LOC140747790	LOC140747790	WD repeat-containing protein 55 homolog	WD repeat-containing protein 55 homolog			5957.67	0.0781856	FW	0.129114	0.605557	0.544809	0.836675	NW_027332223.1	7756801	7759489	minus	protein-coding	XM_073080407.1	XP_072936508.1	407		FBpp0428619	1.47e-122
LOC140751531	Ids	Iduronate 2-sulfatase	iduronate 2-sulfatase	Ids	Iduronate 2-sulfatase	1114.9	-0.143249	HW	0.23668	-0.605244	0.545017	0.836751	NW_027332230.1	14204199	14206687	plus	protein-coding	XM_073085426.1	XP_072941527.1	516		FBpp0072939	5.62e-152	FBgn0035445	The gene Iduronate 2-sulfatase is referred to in FlyBase by the symbol Dmel\Ids (CG12014, FBgn0035445). It is a protein_coding_gene from Dmel. It has one annotated transcript and one polypeptide. Gene sequence location is 3L:3378268..3380083. Its molecular function is described by: iduronate-2-sulfatase activity. It is involved in the biological process described with: heparan sulfate proteoglycan catabolic process. 6 alleles are reported. No phenotypic data is available. The phenotypic class of alleles includes: viable. Summary of modENCODE Temporal Expression Profile: Temporal profile ranges from a peak of low expression to a trough of extremely low expression. Peak expression observed within 00-06 and 12-24 hour embryonic stages, during late larval stages, at stages throughout the pupal period, in adult male stages.
LOC140743557	scu	scully	hydroxysteroid 17-beta dehydrogenase 10	scu	scully	935.562	-0.149876	HW	0.247681	-0.60512	0.5451	0.836753	NW_027332215.1	17600172	17603366	minus	protein-coding	XM_073074931.1	XP_072931032.1	254		FBpp0074285	5.94e-127	FBgn0021765	The gene scully is referred to in FlyBase by the symbol Dmel\scu (CG7113, FBgn0021765). It is a protein_coding_gene from Dmel. It has 2 annotated transcripts and 2 polypeptides (all unique). Gene sequence location is X:18091259..18092853. Its molecular function is described by 6 unique terms, many of which group under: catalytic activity; oxidoreductase activity; steroid dehydrogenase activity, acting on the CH-OH group of donors, NAD or NADP as acceptor; steroid dehydrogenase activity; oxidoreductase activity, acting on the CH-OH group of donors, NAD or NADP as acceptor. It is involved in the biological process described with 7 unique terms, many of which group under: steroid metabolic process; primary metabolic process; lipid metabolic process; metabolic process; nucleobase-containing compound metabolic process. 29 alleles are reported. The phenotypes of these alleles manifest in: male reproductive system; somatic stem cell; spermatocyte; cell projection; intracellular membrane-bounded organelle. The phenotypic classes of alleles include: lethal - all die before end of P-stage; increased mortality; increased mortality during development; phenotype. Summary of modENCODE Temporal Expression Profile: Temporal profile ranges from a peak of very high expression to a trough of moderately high expression. Peak expression observed within 00-06 and 12-18 hour embryonic stages, at stages throughout the larval period, at stages throughout the pupal period, in stages of adults of both sexes.
LOC140754486	LOC140754486	GDP-D-glucose phosphorylase 1	GDP-D-glucose phosphorylase 1			1417.66	-0.110088	HW	0.181977	-0.604955	0.545209	0.836796	NW_027332235.1	6416017	6425642	plus	protein-coding	XM_073089509.1	XP_072945610.1	457		FBpp0112920	2.08e-31
LOC140744718	LOC140744718	coiled-coil domain-containing protein 130 homolog	coiled-coil domain-containing protein 130 homolog			1353.75	0.0902861	FW	0.149309	0.604694	0.545383	0.836838	NW_027332217.1	974025	979106	minus	protein-coding	XM_073076357.1	XP_072932458.1	395		FBpp0085801	2.14e-139
LOC140747424	IntS14	Integrator 14	integrator complex subunit 14	IntS14	Integrator 14	2958.38	-0.116285	HW	0.192312	-0.60467	0.545398	0.836838	NW_027332222.1	8285704	8291512	plus	protein-coding	XM_073079864.1	XP_072935965.1	519		FBpp0077627	1.75e-83	FBgn0031314	The gene Integrator 14 is referred to in FlyBase by the symbol Dmel\IntS14 (CG4785, FBgn0031314). It is a protein_coding_gene from Dmel. It has one annotated transcript and one polypeptide. Gene sequence location is 2L:1164443..1166425. Its molecular function is unknown. It is involved in the biological process described with: snRNA 3'-end processing; RNA polymerase II transcription initiation surveillance. 5 alleles are reported. No phenotypic data is available. The phenotypic classes of alleles include: viable; short lived; lethal - all die before end of pupal stage; some die during pupal stage. Summary of modENCODE Temporal Expression Profile: Temporal profile ranges from a peak of moderately high expression to a trough of low expression. Peak expression observed within 00-12 hour embryonic stages.
LOC140742974	LOC140742974	WD repeat domain 20	WD repeat-containing protein 20	Wdr20	WD repeat domain 20	1721.11	-0.0999182	HW	0.165384	-0.604158	0.545738	0.836986	NW_027332214.1	12277091	12284032	plus	protein-coding	XM_073074094.1	XP_072930195.1	586		FBpp0308349	1.54e-146	FBgn0039451	The gene WD repeat domain 20 is referred to in FlyBase by the symbol Dmel\Wdr20 (CG6420, FBgn0039451). It is a protein_coding_gene from Dmel. It has 2 annotated transcripts and 2 polypeptides (1 unique). Gene sequence location is 3R:26719847..26725216. Its molecular function is described by: deubiquitinase activator activity. It is involved in the biological process described with: negative regulation of ubiquitin-dependent protein catabolic process; positive regulation of canonical Wnt signaling pathway. 14 alleles are reported. The phenotypes of these alleles manifest in: adult posterior midgut epithelium; enteroblast. The phenotypic classes of alleles include: viable; increased occurrence of cell division; increased cell number. Summary of modENCODE Temporal Expression Profile: Temporal profile ranges from a peak of high expression to a trough of moderate expression. Peak expression observed within 00-06 hour embryonic stages.
LOC140748506	LOC140748506	LOC140748506	uncharacterized LOC140748506			336.984	0.321503	FW	0.532306	0.603982	0.545856	0.836986	NW_027332211.1	17449644	17460770	plus	protein-coding	XM_073081323.1	XP_072937424.1	914
LOC140750909	LOC140750909	seven in absentia	uncharacterized LOC140750909	sina	seven in absentia	2661.99	-0.190624	HW	0.315576	-0.604052	0.545809	0.836986	NW_027332228.1	5227827	5237798	plus	protein-coding	XM_073084641.1	XP_072940742.1	639		FBpp0310636	2.03e-28	FBgn0003410	The gene seven in absentia is referred to in FlyBase by the symbol Dmel\sina (CG9949, FBgn0003410). It is a protein_coding_gene from Dmel. It has 3 annotated transcripts and 3 polypeptides (1 unique). Gene sequence location is 3L:16853751..16858712. Its molecular function is described by: ubiquitin conjugating enzyme binding; ubiquitin protein ligase activity; ubiquitin-protein transferase activity; protein binding; zinc ion binding. It is involved in the biological process described with 10 unique terms, many of which group under: sensory organ development; animal organ development; system development; eye development; macromolecule modification. 29 alleles are reported. The phenotypes of these alleles manifest in: alimentary canal; intracellular organelle; nucleus; condensed chromosome; presumptive embryonic/larval system. The phenotypic classes of alleles include: increased mortality; sterile; visible; phenotype. Summary of modENCODE Temporal Expression Profile: Temporal profile ranges from a peak of high expression to a trough of low expression. Peak expression observed within 00-06 hour embryonic stages.
LOC140754143	aPKC	atypical protein kinase C	protein kinase C iota type	aPKC	atypical protein kinase C	289.811	-0.182392	HW	0.302016	-0.603916	0.545899	0.836986	NW_027332234.1	2619035	2890794	minus	protein-coding	XM_073089071.1	XP_072945172.1	796		FBpp0302923	0	FBgn0261854	The gene atypical protein kinase C is referred to in FlyBase by the symbol Dmel\aPKC (CG42783, FBgn0261854). It is a protein_coding_gene from Dmel. It has 12 annotated transcripts and 12 polypeptides (11 unique). Gene sequence location is 2R:14944458..14962969. Its molecular function is described by 6 unique terms, many of which group under: protein binding; binding; transferase activity, transferring phosphorus-containing groups; kinase activity; protein kinase activity. It is involved in the biological process described with 39 unique terms, many of which group under: animal organ development; sensory organ development; macromolecule localization; adherens junction organization; cell junction assembly. 79 alleles are reported. The phenotypes of these alleles manifest in: membraneless organelle; female germline stem cell; apical junction complex; neurogenic region; polymeric cytoskeletal fiber. The phenotypic classes of alleles include: phenotype; sterile; abnormal size; increased mortality during development.
LOC140756400	LOC140756400	cyclin-L1	cyclin-L1			4746.87	0.206434	FW	0.341719	0.604105	0.545774	0.836986	NW_027332240.1	10154701	10156365	minus	protein-coding	XM_073091879.1	XP_072947980.1	414		FBpp0070418	1.54e-126
LOC140743792	LOC140743792	LOC140743792	uncharacterized LOC140743792			171.682	0.91009	FW	1.50757	0.603681	0.546056	0.837042	NW_027332209.1	6412769	6439584	plus	protein-coding	XM_073075382.1	XP_072931483.1	489		FBpp0073154	0
LOC140756859	fj	four-jointed	four-jointed box kinase	fj	four-jointed	9075.24	0.213198	FW	0.3532	0.603618	0.546098	0.837042	NW_027332241.1	184681	227403	plus	protein-coding	XM_073092391.1	XP_072948492.1	573		FBpp0085933	3.58e-136	FBgn0000658	The gene four-jointed is referred to in FlyBase by the symbol Dmel\fj (CG10917, FBgn0000658). It is a protein_coding_gene from Dmel. It has one annotated transcript and one polypeptide. Gene sequence location is 2R:18232761..18236311. Its molecular function is described by: protein serine/threonine kinase activity; Wnt-protein binding. It is involved in the biological process described with 11 unique terms, many of which group under: cell communication; regulation of anatomical structure size; macromolecule metabolic process; regulation of molecular function; regulation of biological quality. 55 alleles are reported. The phenotypes of these alleles manifest in: visual system neuron; epithelial tube; eye-antennal disc; macrochaeta; articulation. The phenotypic classes of alleles include: abnormal cell number; increased mortality during development; phenotype; abnormal planar polarity. Summary of modENCODE Temporal Expression Profile: Temporal profile ranges from a peak of high expression to a trough of very low expression. Peak expression observed within 06-12 hour embryonic stages.
LOC140753542	LOC140753542	super sex combs	uncharacterized LOC140753542	sxc	super sex combs	6631.78	-0.237158	HW	0.393161	-0.603207	0.546371	0.837212	NW_027332233.1	13463485	13472708	minus	protein-coding	XM_073088224.1	XP_072944325.1	371		FBpp0085420	4.97e-09	FBgn0261403	The gene super sex combs is referred to in FlyBase by the symbol Dmel\sxc (CG10392, FBgn0261403). It is a protein_coding_gene from Dmel. It has 3 annotated transcripts and 3 polypeptides (1 unique). Gene sequence location is 2R:5307288..5329555. Its molecular function is described by: glycosyltransferase activity; protein O-acetylglucosaminyltransferase activity. It is involved in the biological process described with 7 unique terms, many of which group under: glycoprotein metabolic process; protein metabolic process; biological regulation; locomotory behavior; cell surface receptor signaling pathway. 42 alleles are reported. The phenotypes of these alleles manifest in: adult sense organ; prothoracic metatarsus; axon terminus; hypodermal muscle of larval abdomen; intestinal stem cell. The phenotypic classes of alleles include: abnormal adult locomotory behavior; phenotype; abnormal sleep; abnormal cell number. Summary of modENCODE Temporal Expression Profile: Temporal profile ranges from a peak of high expression to a trough of moderate expression. Peak expression observed at stages throughout embryogenesis.
LOC140756736	LOC140756736	LOC140756736	uncharacterized LOC140756736			12.2279	0.709424	FW	1.17591	0.603298	0.546311	0.837212	NW_027332240.1	9686723	9689450	plus	protein-coding	XM_073092283.1	XP_072948384.1	177
LOC140753249	slim	slim	scruin like at the midline	slim	scruin like at the midline	799.115	0.0805721	FW	0.1336	0.603085	0.546452	0.837213	NW_027332233.1	5519075	5521537	minus	protein-coding	XM_073087729.1	XP_072943830.1	398		FBpp0304290	3.81e-96	FBgn0261477	The gene scruin like at the midline is referred to in FlyBase by the symbol Dmel\slim (CG5186, FBgn0261477). It is a protein_coding_gene from Dmel. It has 2 annotated transcripts and 2 polypeptides (1 unique). Gene sequence location is 2R:18440965..18445526. Its molecular function is described by: . It is involved in the biological process described with: positive regulation of stress-activated MAPK cascade. 14 alleles are reported. The phenotypes of these alleles manifest in: non-connected functional system; muscle cell; supramolecular fiber; ovary; thorax. The phenotypic classes of alleles include: increased mortality; visible; increased mortality during development; phenotype. Summary of modENCODE Temporal Expression Profile: Temporal profile ranges from a peak of high expression to a trough of moderate expression. Peak expression observed within 00-12 hour embryonic stages, in adult male stages.
LOC140755461	Sln	Silnoon	monocarboxylic acid transporter silnoon	Sln	Silnoon	30.3905	-0.802323	HW	1.33098	-0.602808	0.546637	0.837371	NW_027332238.1	5397986	5436311	plus	protein-coding	XM_073090734.1	XP_072946835.1	711		FBpp0087139	0	FBgn0033657	The gene Silnoon is referred to in FlyBase by the symbol Dmel\Sln (CG8271, FBgn0033657). It is a protein_coding_gene from Dmel. It has one annotated transcript and one polypeptide. Gene sequence location is 2R:11845324..11852324. Its molecular function is described by: monocarboxylic acid transmembrane transporter activity; transmembrane transporter activity. It is involved in the biological process described with: transmembrane transport; import across plasma membrane; neuron cellular homeostasis; monocarboxylic acid transport. 12 alleles are reported. The phenotypes of these alleles manifest in: wing disc; wing. The phenotypic classes of alleles include: increased mortality; visible; increased mortality during development; phenotype. Summary of modENCODE Temporal Expression Profile: Temporal profile ranges from a peak of low expression to a trough of extremely low expression. Peak expression observed within 18-24 hour embryonic stages, during early larval stages, at stages throughout the pupal period, in adult male stages.
LOC140753312	LOC140753312	Drice	caspase-1-like	Drice	Death related ICE-like caspase	11146.8	-0.0819686	HW	0.136031	-0.602572	0.546793	0.837487	NW_027332233.1	11334547	11337437	plus	protein-coding	XM_073087832.1	XP_072943933.1	294		FBpp0084848	2.43e-132	FBgn0019972	The gene Death related ICE-like caspase is referred to in FlyBase by the symbol Dmel\Drice (CG7788, FBgn0019972). It is a protein_coding_gene from Dmel. It has one annotated transcript and one polypeptide. Gene sequence location is 3R:29799658..29801584. Its molecular function is described by: BIR domain binding; cysteine-type peptidase activity; cysteine-type endopeptidase activity; ubiquitin protein ligase binding. It is involved in the biological process described with 14 unique terms, many of which group under: signaling; cellular process involved in reproduction in multicellular organism; positive regulation of cellular process; metabolic process; developmental process involved in reproduction. 36 alleles are reported. The phenotypes of these alleles manifest in: neuron; larval thorax; eye-antennal disc; cell projection; somatic precursor cell. The phenotypic classes of alleles include: abnormal cell death; increased mortality; abnormal cell number; phenotype. Summary of modENCODE Temporal Expression Profile: Temporal profile ranges from a peak of high expression to a trough of moderate expression. Peak expression observed within 00-12 hour embryonic stages, during late larval stages, during early pupal stages.
LOC140742604	Pits	Pits	Protein interacting with Ttk69 and Sin3A	Pits	Protein interacting with Ttk69 and Sin3A	11634	0.103224	FW	0.171681	0.601255	0.54767	0.837496	NW_027332209.1	490421	499976	minus	protein-coding	XM_073073531.1	XP_072929632.1	422		FBpp0073495	6.28e-43	FBgn0030400	The gene Protein interacting with Ttk69 and Sin3A is referred to in FlyBase by the symbol Dmel\Pits (CG11138, FBgn0030400). It is a protein_coding_gene from Dmel. It has 3 annotated transcripts and 3 polypeptides (all unique). Gene sequence location is X:12569169..12583193. Its molecular function is described by: ubiquitin protein ligase activity; transcription corepressor activity. It is involved in the biological process described with: regulation of transcription by RNA polymerase II; regulation of gene expression. 27 alleles are reported. The phenotypes of these alleles manifest in: cellular anatomical structure; appendage; intracellular organelle; plasma membrane bounded cell projection; intracellular anatomical structure. The phenotypic classes of alleles include: increased mortality during development; partially lethal; increased mortality; phenotype. Summary of modENCODE Temporal Expression Profile: Temporal profile ranges from a peak of moderately high expression to a trough of moderate expression. Peak expression observed at stages throughout embryogenesis, during early pupal stages.
LOC140744320	LOC140744320	28 kDa heat- and acid-stable phosphoprotein	28 kDa heat- and acid-stable phosphoprotein			10737.9	0.0714058	FW	0.118533	0.602411	0.546901	0.837496	NW_027332216.1	8041237	8047014	plus	protein-coding	XM_073075880.1	XP_072931981.1	174		FBpp0292903	1.16e-33
LOC140744522	LOC140744522	LOC140744522	uncharacterized LOC140744522			504.253	0.188672	FW	0.313333	0.602147	0.547077	0.837496	NW_027332216.1	13903508	13908949	minus	protein-coding	XM_073076149.1	XP_072932250.1	350
LOC140744753	LOC140744753	protein FMC1 homolog	protein FMC1 homolog			1868.96	-0.0710829	HW	0.118178	-0.601489	0.547514	0.837496	NW_027332217.1	2298120	2299556	plus	protein-coding	XM_073076400.1	XP_072932501.1	274		FBpp0082983	4.19e-24
LOC140747058	Pa1	PTIP associated 1	PTIP binding protein Pa1	Pa1	PTIP associated 1	580.42	0.169746	FW	0.281991	0.601954	0.547205	0.837496	NW_027332222.1	17059731	17061685	plus	protein-coding	XM_073079291.1	XP_072935392.1	150		FBpp0073312	1.27e-11	FBgn0287454	The gene PTIP associated 1 is referred to in FlyBase by the symbol Dmel\Pa1 (CG11750, FBgn0287454). It is a protein_coding_gene from Dmel. It has one annotated transcript and one polypeptide. Gene sequence location is X:11359236..11360929. Its molecular function is described by: . The biological processes in which it is involved are not known. 8 alleles are reported. No phenotypic data is available. The phenotypic classes of alleles include: fertile; viable.
LOC140752176	LOC140752176	small ribosomal subunit protein mS37	small ribosomal subunit protein mS37			822.973	-0.154352	HW	0.256729	-0.601225	0.54769	0.837496	NW_027332231.1	4053103	4053636	plus	protein-coding	XM_073086380.1	XP_072942481.1	124		FBpp0302052	2.82e-29
LOC140752973	LOC140752973	LOC140752973	uncharacterized LOC140752973			3528.66	0.0674299	FW	0.112073	0.601663	0.547399	0.837496	NW_027332233.1	8335116	8337564	minus	protein-coding	XM_073087294.1	XP_072943395.1	468
LOC140754188	LOC140754188	small nucleolar RNA SNORD34	small nucleolar RNA SNORD34			13.5181	-0.796201	HW	1.32385	-0.601429	0.547554	0.837496	NW_027332234.1	7402047	7402123	plus	snoRNA	XR_012103630.1
LOC140754478	LOC140754478	brother of rumpel	sodium-coupled monocarboxylate transporter 1-like	bumpel	brother of rumpel	8.69969	0.859658	FW	1.42815	0.601939	0.547215	0.837496	NW_027332211.1	12918654	12926141	minus	protein-coding	XM_073089502.1	XP_072945603.1	602		FBpp0081881	0	FBgn0037895	The gene brother of rumpel is referred to in FlyBase by the symbol Dmel\bumpel (CG6723, FBgn0037895). It is a protein_coding_gene from Dmel. It has one annotated transcript and one polypeptide. Gene sequence location is 3R:11416218..11418668. Its molecular function is described by: transmembrane transporter activity; symporter activity; solute:sodium symporter activity. It is involved in the biological process described with: sodium ion transport; transmembrane transport. 7 alleles are reported. No phenotypic data is available. The phenotypic classes of alleles include: fertile; viable; short lived; lethal. Summary of modENCODE Temporal Expression Profile: Temporal profile ranges from a peak of moderately high expression to a trough of extremely low expression. Peak expression observed within 18-24 hour embryonic stages, during late pupal stages.
LOC140756115	LOC140756115	p21-activated protein kinase-interacting protein 1-like	p21-activated protein kinase-interacting protein 1-like			2078.11	-0.105427	HW	0.175333	-0.601298	0.547642	0.837496	NW_027332239.1	6384572	6386359	minus	protein-coding	XM_073091540.1	XP_072947641.1	384		FBpp0073835	7.95e-81
LOC140756680	LOC140756680	protein DENND6A	protein DENND6A			1837.04	0.158298	FW	0.262863	0.602209	0.547035	0.837496	NW_027332240.1	4596450	4599148	minus	protein-coding	XM_073092238.1	XP_072948339.1	559		FBpp0070764	0
LOC140743138	NdufV3	NdufV3	NADH:ubiquinone oxidoreductase subunit V3	NdufV3	NADH:ubiquinone oxidoreductase subunit V3	1113.67	-0.077758	HW	0.129377	-0.60102	0.547826	0.837581	NW_027332209.1	3961434	3961891	minus	protein-coding	XM_073074199.1	XP_072930300.1	102		FBpp0073308	8.53e-19	FBgn0030292	The gene NADH:ubiquinone oxidoreductase subunit V3 is referred to in FlyBase by the symbol Dmel\NdufV3 (CG11752, FBgn0030292). It is a protein_coding_gene from Dmel. It has one annotated transcript and one polypeptide. Gene sequence location is X:11349998..11350474. Its molecular function is unknown. It is involved in the biological process described with: mitochondrial electron transport, NADH to ubiquinone. 3 alleles are reported. The phenotype of these alleles manifest in: trichogen cell. The phenotypic classes of alleles include: fertile; viable; visible. Summary of modENCODE Temporal Expression Profile: Temporal profile ranges from a peak of very high expression to a trough of moderately high expression. Peak expression observed during early larval stages, during late pupal stages, in stages of adults of both sexes.
LOC140754868	Cadps	Cadps	calcium-dependent secretion activator 1	Cadps	Calcium-dependent secretion activator	1200.94	-0.133241	HW	0.221791	-0.600749	0.548007	0.837733	NW_027332236.1	2126589	2194959	plus	protein-coding	XM_073090028.1	XP_072946129.1	1370		FBpp0305855	0	FBgn0053653	The gene Calcium-dependent secretion activator is referred to in FlyBase by the symbol Dmel\Cadps (CG33653, FBgn0053653). It is a protein_coding_gene from Dmel. It has 5 annotated transcripts and 5 polypeptides (all unique). Gene sequence location is 4:1230837..1271759. Its molecular function is described by: calcium ion binding. It is involved in the biological process described with 7 unique terms, many of which group under: positive regulation of transport; anterograde trans-synaptic signaling; positive regulation of regulated secretory pathway; localization; vesicle localization. 18 alleles are reported. The phenotypes of these alleles manifest in: synaptic vesicle; eye; neuromuscular junction. The phenotypic classes of alleles include: viable; abnormal stress response; abnormal behavior; phenotype. Summary of modENCODE Temporal Expression Profile: Temporal profile ranges from a peak of moderately high expression to a trough of very low expression. Peak expression observed within 12-24 hour embryonic stages, during late pupal stages.
LOC140750041	Cyp304a1	Cytochrome P450 304a1	Probable cytochrome P450 304a1	Cyp304a1	Cytochrome P450 304a1	3919.99	-0.28301	HW	0.471219	-0.600591	0.548112	0.83777	NW_027332227.1	5418593	5428543	minus	protein-coding	XM_073083344.1	XP_072939445.1	511		FBpp0082159	1.47e-128	FBgn0038095	The gene Cytochrome P450 304a1 is referred to in FlyBase by the symbol Dmel\Cyp304a1 (CG7241, FBgn0038095). It is a protein_coding_gene from Dmel. It has one annotated transcript and one polypeptide. Gene sequence location is 3R:12963791..12965923. Its molecular function is described by: heme binding; iron ion binding; monooxygenase activity; oxidoreductase activity, acting on paired donors, with incorporation or reduction of molecular oxygen. The biological processes in which it is involved are not known. 6 alleles are reported. No phenotypic data is available. The phenotypic classes of alleles include: viable; fertile. Summary of modENCODE Temporal Expression Profile: Temporal profile ranges from a peak of very high expression to a trough of very low expression. Peak expression observed within 12-18 embryonic stages.
LOC140742301	LOC140742301	Hrb98DE	heterogeneous nuclear ribonucleoprotein A1-like	Hrb98DE	Heterogeneous nuclear ribonucleoprotein at 98DE	82612.1	-0.090234	HW	0.150389	-0.600003	0.548505	0.837993	NW_027332213.1	11344597	11347593	plus	protein-coding	XM_073073172.1	XP_072929273.1	312		FBpp0084672	1.55e-94	FBgn0001215	The gene Heterogeneous nuclear ribonucleoprotein at 98DE is referred to in FlyBase by the symbol Dmel\Hrb98DE (CG9983, FBgn0001215). It is a protein_coding_gene from Dmel. It has 6 annotated transcripts and 6 polypeptides (4 unique). Gene sequence location is 3R:28599834..28605777. Its molecular function is described by 7 unique terms, many of which group under: nucleic acid binding; binding; RNA binding; mRNA binding; sequence-specific DNA binding. It is involved in the biological process described with 7 unique terms, many of which group under: post-transcriptional regulation of gene expression; visual system development; cell differentiation; germ-line stem cell population maintenance; developmental process. 35 alleles are reported. The phenotypes of these alleles manifest in: sensory organ cell; adipose system; somatic muscle cell of mesothorax; mesodermal derivative; muscle system. The phenotypic classes of alleles include: phenotype; abnormal body color; increased mortality; lethal. Summary of modENCODE Temporal Expression Profile: Temporal profile ranges from a peak of very high expression to a trough of moderately high expression. Peak expression observed within 00-18 hour embryonic stages, at stages throughout the pupal period, in adult female stages.
LOC140748723	LOC140748723	LOC140748723	uncharacterized LOC140748723			99.6976	-0.338828	HW	0.564936	-0.599764	0.548664	0.837993	NW_027332224.1	7886862	7887989	minus	lncRNA	XR_012102971.1
LOC140751063	LOC140751063	LOC140751063	uncharacterized LOC140751063			3499.83	0.09738	FW	0.16235	0.599815	0.54863	0.837993	NW_027332228.1	7813661	7815323	minus	protein-coding	XM_073084890.1	XP_072940991.1	226
LOC140753771	Adk2	Adenosine kinase 2	Adenosine kinase 2	Adk2	Adenosine kinase 2	4848.65	-0.0908829	HW	0.151499	-0.59989	0.54858	0.837993	NW_027332234.1	1240139	1252851	plus	protein-coding	XM_073088548.1	XP_072944649.1	350		FBpp0075630	1.07e-143	FBgn0036337	The gene Adenosine kinase 2 is referred to in FlyBase by the symbol Dmel\Adk2 (CG11255, FBgn0036337). It is a protein_coding_gene from Dmel. It has 3 annotated transcripts and 3 polypeptides (2 unique). Gene sequence location is 3L:13019715..13022688. Its molecular function is described by: adenosine kinase activity; kinase activity. It is involved in the biological process described with: AMP biosynthetic process; purine ribonucleoside salvage; purine nucleobase metabolic process. 12 alleles are reported. No phenotypic data is available. The phenotypic classes of alleles include: viable; fertile; long lived. Summary of modENCODE Temporal Expression Profile: Temporal profile ranges from a peak of high expression to a trough of moderately high expression. Peak expression observed at stages throughout embryogenesis, at stages throughout the larval period, during early pupal stages, in adult female stages.
LOC140757959	LOC140757959	LOC140757959	uncharacterized LOC140757959			3809.42	0.0681205	FW	0.113569	0.599815	0.54863	0.837993	NW_027332209.1	9555327	9566289	plus	protein-coding	XM_073073057.1	XP_072929158.1	795		FBpp0088854	2.56e-96
LOC140754742	LOC140754742	l(2)efl	protein lethal(2)essential for life-like	l(2)efl	lethal (2) essential for life	35924.4	0.197682	FW	0.32976	0.59947	0.548859	0.838071	NW_027332236.1	5231370	5232152	minus	protein-coding	XM_073089826.1	XP_072945927.1	179		FBpp0307666	3.18e-51	FBgn0011296	The gene lethal (2) essential for life is referred to in FlyBase by the symbol Dmel\l(2)efl (CG4533, FBgn0011296). It is a protein_coding_gene from Dmel. It has 2 annotated transcripts and 2 polypeptides (1 unique). Gene sequence location is 2R:23684651..23685543. Its molecular function is described by: unfolded protein binding. It is involved in the biological process described with: protein refolding; regulation of translational initiation; sarcomere organization; response to heat; chaperone-mediated protein folding. 20 alleles are reported. The phenotypes of these alleles manifest in: multi-tissue structure; intracellular organelle; tagmatic subdivision of integument; adult integumentary system; intracellular membrane-bounded organelle. The phenotypic classes of alleles include: increased mortality during development; lethal - all die before end of larval stage; increased mortality; phenotype. Summary of modENCODE Temporal Expression Profile: Temporal profile ranges from a peak of extremely high expression to a trough of very low expression. Peak expression observed during late larval stages.
LOC140757960	YL-1	YL-1	Vacuolar protein sorting-associated protein YL-1	YL-1	YL-1	3177.37	0.0996671	FW	0.166266	0.599444	0.548877	0.838071	NW_027332213.1	3965740	3974664	minus	protein-coding	XM_073093880.1	XP_072949981.1	419		FBpp0309447	1.24e-54	FBgn0032321	The gene YL-1 is referred to in FlyBase by the symbol Dmel\YL-1 (CG4621, FBgn0032321). It is a protein_coding_gene from Dmel. It has 2 annotated transcripts and 2 polypeptides (1 unique). Gene sequence location is 2L:10970443..10972093. Its molecular function is unknown. It is involved in the biological process described with: DNA repair-dependent chromatin remodeling; negative regulation of gene expression. 13 alleles are reported. The phenotypes of these alleles manifest in: intracellular organelle; intracellular anatomical structure; intracellular membraneless organelle; membraneless organelle; organelle. The phenotypic classes of alleles include: phenotype; increased mortality during development; female fertile; increased mortality. Summary of modENCODE Temporal Expression Profile: Temporal profile ranges from a peak of moderately high expression to a trough of moderate expression. Peak expression observed at stages throughout embryogenesis, during early pupal stages, in adult female stages.
LOC140744767	Ktl	Kctd12-like	BTB/POZ domain-containing protein Ktl	Ktl	Kctd12-like	61.0755	0.500477	FW	0.83565	0.598907	0.549235	0.838494	NW_027332217.1	3409727	3412990	plus	protein-coding	XM_073076420.1	XP_072932521.1	233		FBpp0312606	1.2e-105	FBgn0038839	The gene Kctd12-like is referred to in FlyBase by the symbol Dmel\Ktl (CG10830, FBgn0038839). It is a protein_coding_gene from Dmel. It has 2 annotated transcripts and 2 polypeptides (1 unique). Gene sequence location is 3R:20894452..20897320. Its molecular function is unknown. It is involved in the biological process described with: protein homooligomerization; sleep; male courtship behavior; negative regulation of locomotion involved in locomotory behavior; inter-male aggressive behavior. 5 alleles are reported. No phenotypic data is available. The phenotypic classes of alleles include: abnormal behavior; abnormal sleep; viable; abnormal locomotor behavior; abnormal courtship behavior. Summary of modENCODE Temporal Expression Profile: Temporal profile ranges from a peak of moderately high expression to a trough of extremely low expression. Peak expression observed within 12-24 hour embryonic stages, during early larval stages.
LOC140754577	T3dh	T3dh	Type III alcohol dehydrogenase	T3dh	Type III alcohol dehydrogenase	1356.77	0.176069	FW	0.29421	0.598446	0.549542	0.838839	NW_027332211.1	13015637	13021488	plus	protein-coding	XM_073089623.1	XP_072945724.1	462		FBpp0071759	0	FBgn0017482	The gene Type III alcohol dehydrogenase is referred to in FlyBase by the symbol Dmel\T3dh (CG3425, FBgn0017482). It is a protein_coding_gene from Dmel. It has one annotated transcript and one polypeptide. Gene sequence location is 2R:22329726..22332072. Its molecular function is described by: hydroxyacid-oxoacid transhydrogenase activity; oxidoreductase activity; alcohol dehydrogenase (NAD+) activity; metal ion binding. It is involved in the biological process described with: glutamate catabolic process via 2-hydroxyglutarate. 8 alleles are reported. The phenotype of these alleles manifest in: trichogen cell. The phenotypic classes of alleles include: fertile; abnormal flight; visible; viable. Summary of modENCODE Temporal Expression Profile: Temporal profile ranges from a peak of moderately high expression to a trough of low expression. Peak expression observed at stages throughout the larval period.
LOC140745348	LOC140745348	LOC140745348	uncharacterized LOC140745348			1009.37	-0.120963	HW	0.202253	-0.598077	0.549789	0.838967	NW_027332218.1	4381828	4385526	plus	protein-coding	XM_073077134.1	XP_072933235.1	413		FBpp0081766	1.03e-75
LOC140753549	pelo	pelota	pelota mRNA surveillance and ribosome rescue factor	pelo	pelota	1892.03	0.0611904	FW	0.1023	0.598147	0.549742	0.838967	NW_027332233.1	5719037	5722899	plus	protein-coding	XM_073088249.1	XP_072944350.1	387		FBpp0079444	0	FBgn0011207	The gene pelota is referred to in FlyBase by the symbol Dmel\pelo (CG3959, FBgn0011207). It is a protein_coding_gene from Dmel. It has one annotated transcript and one polypeptide. Gene sequence location is 2L:9700810..9708883. Its molecular function is described by: RNA endonuclease activity; protein binding. It is involved in the biological process described with 16 unique terms, many of which group under: maintenance of cell number; stem cell population maintenance; system development; spermatid development; nuclear envelope organization. 35 alleles are reported. The phenotypes of these alleles manifest in: cellular anatomical structure; spermatocyte; follicle cell; Nebenkern; sperm individualization complex. The phenotypic classes of alleles include: phenotype; partially lethal; sterile; increased mortality. Summary of modENCODE Temporal Expression Profile: Temporal profile ranges from a peak of high expression to a trough of moderate expression. Peak expression observed within 00-06 hour embryonic stages.
LOC140742340	LOC140742340	LOC140742340	uncharacterized LOC140742340			301.688	-0.155342	HW	0.260099	-0.597243	0.550345	0.839377	NW_027332213.1	13353860	13355204	minus	lncRNA	XR_012102270.1
LOC140743559	LOC140743559	LOC140743559	uncharacterized LOC140743559			49.46	0.653853	FW	1.09456	0.597365	0.550263	0.839377	NW_027332215.1	17692539	17698512	minus	lncRNA	XR_012102473.1
LOC140747863	LOC140747863	LOC140747863	uncharacterized LOC140747863			47.226	-0.338542	HW	0.566894	-0.597188	0.550382	0.839377	NW_027332223.1	6934729	6944070	plus	protein-coding	XM_073080487.1	XP_072936588.1	261
LOC140752593	LOC140752593	Salt-inducible kinase 3	serine/threonine-protein kinase NIM1-like	Sik3	Salt-inducible kinase 3	124.924	-0.404794	HW	0.677448	-0.597528	0.550155	0.839377	NW_027332231.1	1496631	1509674	minus	protein-coding	XM_073086937.1	XP_072943038.1	624		FBpp0292993	1.65e-57	FBgn0262103	The gene Salt-inducible kinase 3 is referred to in FlyBase by the symbol Dmel\Sik3 (CG42856, FBgn0262103). It is a protein_coding_gene from Dmel. It has 6 annotated transcripts and 6 polypeptides (5 unique). Gene sequence location is 2R:18688132..18705805. Its molecular function is described by: protein serine/threonine kinase activity; ATP binding; protein kinase activity. It is involved in the biological process described with 8 unique terms, many of which group under: lipid homeostasis; positive regulation of small molecule metabolic process; response to starvation; cellular response to chemical stimulus; circadian behavior. 46 alleles are reported. The phenotype of these alleles manifest in: eye. The phenotypic classes of alleles include: phenotype; increased mortality during development; lethal; increased mortality.
LOC140751040	LOC140751040	LOC140751040	uncharacterized LOC140751040			38326.4	0.145348	FW	0.243683	0.596465	0.550864	0.839646	NW_027332228.1	1288648	1291566	minus	protein-coding	XM_073084854.1	XP_072940955.1	297
LOC140751643	LOC140751643	LOC140751643	uncharacterized LOC140751643			54.4769	0.334192	FW	0.560138	0.596625	0.550757	0.839646	NW_027332230.1	10710333	10711369	minus	protein-coding	XM_073085618.1	XP_072941719.1	182
LOC140756447	LOC140756447	LOC140756447	uncharacterized LOC140756447			21.7245	1.08596	FW	1.82075	0.596438	0.550883	0.839646	NW_027332240.1	9556336	9558257	minus	protein-coding	XM_073091959.1	XP_072948060.1	269
LOC140757254	Gart	GART trifunctional enzyme	trifunctional purine biosynthetic protein adenosine-3 Gart	Gart	GART trifunctional enzyme	3544.52	0.0601311	FW	0.100783	0.596641	0.550747	0.839646	NW_027332212.1	1361024	1390875	minus	protein-coding	XM_073092857.1	XP_072948958.1	1366		FBpp0308722	0	FBgn0000053	The gene GART trifunctional enzyme is referred to in FlyBase by the symbol Dmel\Gart (CG31628, FBgn0000053). It is a protein_coding_gene from Dmel. It has 3 annotated transcripts and 3 polypeptides (2 unique). Gene sequence location is 2L:7014623..7023898. Its molecular function is described by: metal ion binding; phosphoribosylglycinamide formyltransferase activity; phosphoribosylamine-glycine ligase activity; ATP binding; phosphoribosylformylglycinamidine cyclo-ligase activity. It is involved in the biological process described with: adenine biosynthetic process; 'de novo' IMP biosynthetic process; biosynthetic process; purine nucleotide biosynthetic process; purine nucleobase biosynthetic process. 27 alleles are reported. The phenotypes of these alleles manifest in: eo-type sensillum; intracellular organelle; row; chaeta; intracellular anatomical structure. The phenotypic classes of alleles include: increased mortality; abnormal behavior; visible; phenotype. Summary of modENCODE Temporal Expression Profile: Temporal profile ranges from a peak of very high expression to a trough of moderate expression. Peak expression observed during late larval stages, during early pupal stages.
LOC140742939	LOC140742939	LOC140742939	uncharacterized LOC140742939			983.852	0.114568	FW	0.192492	0.595181	0.551723	0.839706	NW_027332214.1	10325843	10327045	minus	protein-coding	XM_073074021.1	XP_072930122.1	210
LOC140743312	LOC140743312	frayed	uncharacterized LOC140743312	fray	frayed	1072.61	-0.112547	HW	0.189137	-0.595056	0.551806	0.839706	NW_027332215.1	7094940	7120508	plus	protein-coding	XM_073074480.1	XP_072930581.1	732		FBpp0312568	0	FBgn0023083	The gene frayed is referred to in FlyBase by the symbol Dmel\fray (CG7693, FBgn0023083). It is a protein_coding_gene from Dmel. It has 8 annotated transcripts and 8 polypeptides (2 unique). Gene sequence location is 3R:18573091..18589459. Its molecular function is described by: protein kinase activity; ATP binding; protein serine/threonine kinase activity. It is involved in the biological process described with: intracellular signal transduction; cellular hyperosmotic response; wing disc development; protein localization to cell cortex; axon ensheathment. 54 alleles are reported. The phenotypes of these alleles manifest in: cell; glial cell; epithelial tube; adult excretory system; embryo. The phenotypic classes of alleles include: increased mortality; increased mortality during development; phenotype; some die during larval stage. Summary of modENCODE Temporal Expression Profile: Temporal profile ranges from a peak of high expression to a trough of low expression. Peak expression observed within 00-06 hour embryonic stages.
LOC140744559	LOC140744559	brainiac	protein C10-like	brn	brainiac	10083.4	0.19607	FW	0.329026	0.595912	0.551234	0.839706	NW_027332216.1	15007906	15016793	minus	protein-coding	XM_073076196.1	XP_072932297.1	337		FBpp0070606	2.84e-70	FBgn0000221	The gene brainiac is referred to in FlyBase by the symbol Dmel\brn (CG4934, FBgn0000221). It is a protein_coding_gene from Dmel. It has one annotated transcript and one polypeptide. Gene sequence location is X:4104342..4105791. Its molecular function is described by: beta-1,4-mannosylglycolipid beta-1,3-N-acetylglucosaminyltransferase activity; hexosyltransferase activity; UDP-glycosyltransferase activity. It is involved in the biological process described with 10 unique terms, many of which group under: macromolecule modification; glycolipid metabolic process; border follicle cell migration; macromolecule biosynthetic process; cellular process involved in reproduction in multicellular organism. 10 alleles are reported. The phenotypes of these alleles manifest in: female organism; female-specific anatomical entity; neuron projection terminus; germline cell; organism subdivision. The phenotypic classes of alleles include: phenotype; lethal - all die before end of pupal stage; increased mortality; increased mortality during development. Summary of modENCODE Temporal Expression Profile: Temporal profile ranges from a peak of moderately high expression to a trough of low expression. Peak expression observed within 00-06 hour embryonic stages.
LOC140746935	Txl	Thioredoxin-like	Thioredoxin-like	Txl	Thioredoxin-like	9167.65	-0.141817	HW	0.238243	-0.595263	0.551667	0.839706	NW_027332222.1	13729136	13732427	plus	protein-coding	XM_073079095.1	XP_072935196.1	286		FBpp0076804	1.22e-135	FBgn0035631	The gene Thioredoxin-like is referred to in FlyBase by the symbol Dmel\Txl (CG5495, FBgn0035631). It is a protein_coding_gene from Dmel. It has one annotated transcript and one polypeptide. Gene sequence location is 3L:5765846..5767084. Its molecular function is described by: protein-disulfide reductase activity. The biological processes in which it is involved are not known. 12 alleles are reported. The phenotypes of these alleles manifest in: adult thorax; mesonotum. The phenotypic classes of alleles include: viable; visible; abnormal flight; abnormal body color. Summary of modENCODE Temporal Expression Profile: Temporal profile ranges from a peak of very high expression to a trough of moderately high expression. Peak expression observed within 00-06 hour embryonic stages, during late larval stages, during early pupal stages.
LOC140751509	Atox1	Atox1	Antioxidant 1 copper chaperone	Atox1	Antioxidant 1 copper chaperone	2248.3	0.0874243	FW	0.146836	0.595387	0.551585	0.839706	NW_027332230.1	4168251	4169508	plus	protein-coding	XM_073085400.1	XP_072941501.1	72		FBpp0078080	6.95e-22	FBgn0052446	The gene Antioxidant 1 copper chaperone is referred to in FlyBase by the symbol Dmel\Atox1 (CG32446, FBgn0052446). It is a protein_coding_gene from Dmel. It has 2 annotated transcripts and 2 polypeptides (all unique). Gene sequence location is 3L:21640995..21642599. Its molecular function is described by: metal ion binding; copper chaperone activity. It is involved in the biological process described with: copper ion transport; copper ion homeostasis. 15 alleles are reported. No phenotypic data is available. The phenotypic classes of alleles include: fertile; wild-type; lethal; viable; partially lethal - majority die. Summary of modENCODE Temporal Expression Profile: Temporal profile ranges from a peak of high expression to a trough of moderate expression. Peak expression observed within 00-06 hour embryonic stages, at stages throughout the larval period, at stages throughout the pupal period, in adult female stages.
LOC140752460	LOC140752460	LOC140752460	uncharacterized LOC140752460			48.6375	-0.539658	HW	0.906596	-0.595258	0.551671	0.839706	NW_027332231.1	4017372	4019868	plus	protein-coding	XM_073086765.1	XP_072942866.1	222
LOC140753107	hob	hobbit	bridge-like lipid transfer protein family member hobbit	hob	hobbit	1806.31	-0.0832313	HW	0.139645	-0.596021	0.551161	0.839706	NW_027332233.1	1656279	1681132	minus	protein-coding	XM_073087489.1	XP_072943590.1	2231		FBpp0312382	0	FBgn0035420	The gene hobbit is referred to in FlyBase by the symbol Dmel\hob (CG14967, FBgn0035420). It is a protein_coding_gene from Dmel. It has 2 annotated transcripts and 2 polypeptides (1 unique). Gene sequence location is 3L:3210992..3218920. Its molecular function is described by: phosphatidylinositol binding. It is involved in the biological process described with: positive regulation of regulated secretory pathway. 21 alleles are reported. The phenotypes of these alleles manifest in: secretory granule; late endosome. The phenotypic classes of alleles include: some die during pupal stage; decreased body size; partially lethal; lethal - all die before end of P-stage; abnormal size; viable. Summary of modENCODE Temporal Expression Profile: Temporal profile ranges from a peak of moderately high expression to a trough of low expression. Peak expression observed within 00-06 hour embryonic stages.
LOC140755860	LOC140755860	Snrnp65	RNA-binding region-containing protein 3-like	Snrnp65	Small nuclear ribonucleoprotein U11/U12 subunit 65	1079.44	-0.119862	HW	0.2013	-0.595438	0.55155	0.839706	NW_027332239.1	14765169	14766627	minus	protein-coding	XM_073091198.1	XP_072947299.1	427		FBpp0308248	8.32e-37	FBgn0265184	The gene Small nuclear ribonucleoprotein U11/U12 subunit 65 is referred to in FlyBase by the symbol Dmel\Snrnp65 (CG44249, FBgn0265184). It is a protein_coding_gene from Dmel. It has one annotated transcript and one polypeptide. Gene sequence location is 2R:22066883..22068372. Its molecular function is described by: RNA binding; pre-mRNA intronic binding; nucleic acid binding; U12 snRNA binding. It is involved in the biological process described with: alternative mRNA splicing, via spliceosome; mRNA splicing, via spliceosome. 6 alleles are reported. The phenotype of these alleles manifest in: NMJ bouton. The phenotypic classes of alleles include: decreased fecundity; partially lethal; decreased rate of larval locomotory behavior; viable.
LOC140756766	EloC	Elongin C	transcription elongation factor elongin C	EloC	Elongin C	5417.61	-0.0926743	HW	0.155744	-0.595041	0.551816	0.839706	NW_027332240.1	5989375	5991806	minus	protein-coding	XM_073092324.1	XP_072948425.1	142		FBpp0085725	5.87e-76	FBgn0266711	The gene Elongin C is referred to in FlyBase by the symbol Dmel\EloC (CG9291, FBgn0266711). It is a protein_coding_gene from Dmel. It has 2 annotated transcripts and 2 polypeptides (1 unique). Gene sequence location is 2R:19445085..19446286. Its molecular function is described by: protein-macromolecule adaptor activity; chromatin binding. It is involved in the biological process described with: ubiquitin-dependent protein catabolic process; transcription elongation by RNA polymerase II; viral process; negative regulation of receptor signaling pathway via JAK-STAT; imaginal disc-derived wing vein specification. 13 alleles are reported. The phenotypes of these alleles manifest in: germ layer derivative; ventral ectoderm derivative; thoracic segment; ganglion mother cell; larval nervous system. The phenotypic classes of alleles include: visible; lethal; lethal - all die during embryonic stage; phenotype.
LOC140757031	LOC140757031	hoepel1	P protein-like	hoe1	hoepel1	405.897	0.146784	FW	0.246531	0.595398	0.551578	0.839706	NW_027332241.1	4654854	4680455	minus	protein-coding	XM_073092583.1	XP_072948684.1	801		FBpp0307798	0	FBgn0041150	The gene hoepel1 is referred to in FlyBase by the symbol Dmel\hoe1 (CG12787, FBgn0041150). It is a protein_coding_gene from Dmel. It has 9 annotated transcripts and 9 polypeptides (4 unique). Gene sequence location is 2L:4908581..4932384. Its molecular function is described by: monoatomic ion transmembrane transporter activity. It is involved in the biological process described with: transmembrane transport. 17 alleles are reported. No phenotypic data is available. The phenotypic classes of alleles include: viable; fertile. Summary of modENCODE Temporal Expression Profile: Temporal profile ranges from a peak of high expression to a trough of low expression. Peak expression observed within 00-06 hour embryonic stages.
LOC140757903	LOC140757903	GstD1	glutathione S-transferase 1-like	GstD1	Glutathione S transferase D1	2527.38	-0.291923	HW	0.490549	-0.595094	0.551781	0.839706	NW_027332213.1	1356982	1363567	plus	protein-coding	XM_073093776.1	XP_072949877.1	216		FBpp0099824	3.8e-72	FBgn0001149	The gene Glutathione S transferase D1 is referred to in FlyBase by the symbol Dmel\GstD1 (CG10045, FBgn0001149). It is a protein_coding_gene from Dmel. It has 2 annotated transcripts and 2 polypeptides (1 unique). Gene sequence location is 3R:12367817..12369268. Its molecular function is described by: glutathione peroxidase activity; DDT-dehydrochlorinase activity; glutathione transferase activity. It is involved in the biological process described with: glutathione metabolic process. 10 alleles are reported. No phenotypic data is available. The phenotypic class of alleles includes: viable. Summary of modENCODE Temporal Expression Profile: Temporal profile ranges from a peak of very high expression to a trough of moderate expression. Peak expression observed within 00-06 and 12-24 hour embryonic stages, at stages throughout the larval period, at stages throughout the pupal period, in stages of adults of both sexes.
LOC140753817	garz	gartenzwerg	Sec7 domain-containing protein garz	garz	gartenzwerg	3403.89	0.099791	FW	0.167745	0.594895	0.551913	0.83973	NW_027332234.1	1667985	1690863	plus	protein-coding	XM_073088609.1	XP_072944710.1	2024		FBpp0293612	0	FBgn0264560	The gene gartenzwerg is referred to in FlyBase by the symbol Dmel\garz (CG8487, FBgn0264560). It is a protein_coding_gene from Dmel. It has 3 annotated transcripts and 3 polypeptides (all unique). Gene sequence location is 2R:12326360..12333860. Its molecular function is described by: guanyl-nucleotide exchange factor activity; small GTPase binding. It is involved in the biological process described with 10 unique terms, many of which group under: system development; regulation of biological quality; Golgi organization; exocrine system development; positive regulation of cellular component organization. 26 alleles are reported. The phenotypes of these alleles manifest in: membrane-bounded organelle; hemocyte; alimentary canal; intracellular membrane-bounded organelle; intracellular anatomical structure. The phenotypic classes of alleles include: increased mortality; abnormal neuroanatomy; lethal - all die before end of second instar larval stage; phenotype.
LOC140742586	LOC140742586	alpha-Esterase-10	juvenile hormone esterase-like	alpha-Est10	alpha-Esterase-10	17.2113	0.505557	FW	0.850047	0.59474	0.552017	0.839764	NW_027332214.1	418466	429039	minus	protein-coding	XM_073073496.1	XP_072929597.1	589		FBpp0297078	4.35e-58	FBgn0015569	The gene alpha-Esterase-10 is referred to in FlyBase by the symbol Dmel\≈í¬±-Est10 (CG1131, FBgn0015569). It is a protein_coding_gene from Dmel. It has 3 annotated transcripts and 3 polypeptides (all unique). Gene sequence location is 3R:7486583..7493845. Its molecular function is described by: serine hydrolase activity; carboxylesterase activity. The biological processes in which it is involved are not known. 17 alleles are reported. No phenotypic data is available. The phenotypic class of alleles includes: viable. Summary of modENCODE Temporal Expression Profile: Temporal profile ranges from a peak of moderately high expression to a trough of extremely low expression. Peak expression observed within 12-18 embryonic stages, during late pupal stages.
LOC140746168	Arpc4	Arpc4	Actin-related protein 2/3 complex, subunit 4	Arpc4	Actin-related protein 2/3 complex, subunit 4	4244.63	-0.102493	HW	0.172441	-0.594364	0.552268	0.840023	NW_027332220.1	4538074	4539069	plus	protein-coding	XM_073078196.1	XP_072934297.1	168		FBpp0078831	1.26e-100	FBgn0284255	The gene Actin-related protein 2/3 complex, subunit 4 is referred to in FlyBase by the symbol Dmel\Arpc4 (CG5972, FBgn0284255). It is a protein_coding_gene from Dmel. It has one annotated transcript and one polypeptide. Gene sequence location is 2L:6125132..6125911. Its molecular function is described by: actin filament binding; structural constituent of cytoskeleton. It is involved in the biological process described with 7 unique terms, many of which group under: cellular process; cellular component organization or biogenesis; organelle organization; actin filament organization; actin cytoskeleton organization. 15 alleles are reported. The phenotypes of these alleles manifest in: egg chamber; hemocyte; wing. The phenotypic classes of alleles include: lethal; visible; abnormal cell shape; abnormal cell migration.
LOC140756392	LOC140756392	LOC140756392	uncharacterized LOC140756392			928.581	-0.166193	HW	0.27968	-0.594226	0.552361	0.840041	NW_027332240.1	5184305	5185882	plus	protein-coding	XM_073091868.1	XP_072947969.1	142		FBpp0070874	5.77e-30
LOC140748185	Dhc36C	Dynein heavy chain at 36C	Dynein heavy chain at 36C	Dhc36C	Dynein heavy chain at 36C	19.8213	0.331518	FW	0.558105	0.594006	0.552508	0.84014	NW_027332223.1	13034035	13087834	plus	protein-coding	XM_073080931.1	XP_072937032.1	3981		FBpp0293284	0	FBgn0013810	The gene Dynein heavy chain at 36C is referred to in FlyBase by the symbol Dmel\Dhc36C (CG5526, FBgn0013810). It is a protein_coding_gene from Dmel. It has 2 annotated transcripts and 2 polypeptides (all unique). Gene sequence location is 2L:17501401..17525515. Its molecular function is described by: dynein intermediate chain binding; ATP hydrolysis activity; dynein light intermediate chain binding; minus-end-directed microtubule motor activity; ATP binding. It is involved in the biological process described with: cilium movement involved in cell motility; sensory perception of sound; flagellated sperm motility; microtubule-based movement. 11 alleles are reported. No phenotypic data is available. The phenotypic classes of alleles include: male semi-sterile; abnormal auditory perception; abnormal neurophysiology; viable; abnormal locomotor behavior. Summary of modENCODE Temporal Expression Profile: Temporal profile ranges from a peak of moderate expression to a trough of extremely low expression. Peak expression observed at stages throughout the pupal period, in adult male stages.
LOC140748888	Tbca	Tbca	Tubulin binding cofactor A	Tbca	Tubulin binding cofactor A	8989.36	-0.0785001	HW	0.132184	-0.593868	0.5526	0.840157	NW_027332225.1	1125272	1126356	minus	protein-coding	XM_073081789.1	XP_072937890.1	112		FBpp0085195	2.37e-31	FBgn0039869	The gene Tubulin binding cofactor A is referred to in FlyBase by the symbol Dmel\Tbca (CG1890, FBgn0039869). It is a protein_coding_gene from Dmel. It has one annotated transcript and one polypeptide. Gene sequence location is 3R:31743490..31744248. Its molecular function is described by: beta-tubulin binding; tubulin binding. It is involved in the biological process described with: protein folding; post-chaperonin tubulin folding pathway; tubulin complex assembly. 9 alleles are reported. No phenotypic data is available. The phenotypic classes of alleles include: fertile; viable. Summary of modENCODE Temporal Expression Profile: Temporal profile ranges from a peak of high expression to a trough of moderate expression. Peak expression observed within 00-06 hour embryonic stages, during late larval stages, during early pupal stages, in adult female stages.
LOC140747414	LOC140747414	LOC140747414	uncharacterized LOC140747414			98.4829	-0.211994	HW	0.35724	-0.593422	0.552899	0.840267	NW_027332222.1	14242795	14256803	plus	protein-coding	XM_073079849.1	XP_072935950.1	743		FBpp0310293	2.73e-17
LOC140748745	LOC140748745	herzog	uncharacterized LOC140748745	hzg	herzog	56.8613	-0.422801	HW	0.712319	-0.593555	0.55281	0.840267	NW_027332224.1	1403280	1416202	plus	protein-coding	XM_073081606.1	XP_072937707.1	692		FBpp0075276	2.4e-42	FBgn0036556	The gene herzog is referred to in FlyBase by the symbol Dmel\hzg (CG5830, FBgn0036556). It is a protein_coding_gene from Dmel. It has 2 annotated transcripts and 2 polypeptides (all unique). Gene sequence location is 3L:15992669..16004736. Its molecular function is described by: phosphatase activity; phosphoprotein phosphatase activity; RNA polymerase II CTD heptapeptide repeat phosphatase activity. It is involved in the biological process described with: positive regulation of embryonic development. 23 alleles are reported. The phenotypes of these alleles manifest in: denticle; embryo; germ band. The phenotypic classes of alleles include: fertile; phenotype; increased mortality; viable. Summary of modENCODE Temporal Expression Profile: Temporal profile ranges from a peak of moderately high expression to a trough of moderate expression. Peak expression observed within 12-24 hour embryonic stages, during early pupal stages.
LOC140756607	LOC140756607	gastrulation defective protein 1 homolog	gastrulation defective protein 1 homolog			2648.66	0.11001	FW	0.185391	0.593396	0.552916	0.840267	NW_027332240.1	1665691	1669828	minus	protein-coding	XM_073092140.1	XP_072948241.1	649		FBpp0072033	0
LOC140750054	LOC140750054	Nimrod A	uncharacterized LOC140750054	NimA	Nimrod A	2865.2	-0.414406	HW	0.69863	-0.59317	0.553067	0.840373	NW_027332227.1	1360252	1377144	minus	protein-coding	XM_073083372.1	XP_072939473.1	908		FBpp0293263	9.48e-20	FBgn0261514	The gene Nimrod A is referred to in FlyBase by the symbol Dmel\NimA (CG42282, FBgn0261514). It is a protein_coding_gene from Dmel. It has 3 annotated transcripts and 3 polypeptides (2 unique). Gene sequence location is 2L:13957539..13963381. Its molecular function is described by: . It is involved in the biological process described with: phagocytosis. 17 alleles are reported. The phenotypes of these alleles manifest in: wing; anterior crossvein. The phenotypic classes of alleles include: fertile; viable; visible; abnormal pain response. Summary of modENCODE Temporal Expression Profile: Temporal profile ranges from a peak of moderately high expression to a trough of no expression detected. Peak expression observed during late pupal stages.
LOC140744737	Slu7	Slu7	Pre-mRNA-splicing factor Slu7	Slu7	Slu7	3668.55	0.0683385	FW	0.115327	0.592563	0.553474	0.840717	NW_027332217.1	1648078	1656010	plus	protein-coding	XM_073076379.1	XP_072932480.1	575		FBpp0084787	0	FBgn0039626	The gene Slu7 is referred to in FlyBase by the symbol Dmel\Slu7 (CG1420, FBgn0039626). It is a protein_coding_gene from Dmel. It has one annotated transcript and one polypeptide. Gene sequence location is 3R:29037058..29039071. Its molecular function is described by: pre-mRNA 3'-splice site binding. It is involved in the biological process described with: RNA splicing; mRNA splicing, via spliceosome; mRNA 3'-splice site recognition. 8 alleles are reported. No phenotypic data is available. The phenotypic classes of alleles include: female sterile; lethal; lethal - all die during P-stage; viable. Summary of modENCODE Temporal Expression Profile: Temporal profile ranges from a peak of moderately high expression to a trough of moderate expression. Peak expression observed within 00-18 hour embryonic stages.
LOC140746860	shi	shibire	dynamin-1 shibire	shi	shibire	4931.18	-0.0947464	HW	0.159918	-0.592468	0.553538	0.840717	NW_027332222.1	12301496	12330977	minus	protein-coding	XM_073078958.1	XP_072935059.1	925		FBpp0290811	0	FBgn0003392	The gene shibire is referred to in FlyBase by the symbol Dmel\shi (CG18102, FBgn0003392). It is a protein_coding_gene from Dmel. It has 15 annotated transcripts and 15 polypeptides (7 unique). Gene sequence location is X:15892116..15906716. Its molecular function is described by: GTP binding; actin binding; microtubule binding; GTPase activity. It is involved in the biological process described with 47 unique terms, many of which group under: nervous system process; behavior; associative learning; larval behavior; symbiont entry into host cell. 112 alleles are reported. The phenotypes of these alleles manifest in: membrane-bounded organelle; intracellular membrane-bounded organelle; tracheal system; cell projection; larval ventral nerve cord. The phenotypic classes of alleles include: abnormal behavior; visible; abnormal size; phenotype. Summary of modENCODE Temporal Expression Profile: Temporal profile ranges from a peak of moderately high expression to a trough of moderate expression. Peak expression observed at stages throughout embryogenesis, at stages throughout the larval period, at stages throughout the pupal period, in stages of adults of both sexes.
LOC140756394	LOC140756394	EARP and GARP complex-interacting protein 1	EARP and GARP complex-interacting protein 1			1181.56	0.109027	FW	0.184007	0.592513	0.553507	0.840717	NW_027332240.1	2461082	2467255	minus	protein-coding	XM_073091870.1	XP_072947971.1	372		FBpp0075704	2.25e-101
LOC140756123	Uba5	Uba5	Ubiquitin-like activating enzyme 5	Uba5	Ubiquitin-like activating enzyme 5	2063.88	0.106444	FW	0.179732	0.592237	0.553692	0.840828	NW_027332211.1	17770409	17780516	plus	protein-coding	XM_073091558.1	XP_072947659.1	393		FBpp0073354	0	FBgn0030305	The gene Ubiquitin-like activating enzyme 5 is referred to in FlyBase by the symbol Dmel\Uba5 (CG1749, FBgn0030305). It is a protein_coding_gene from Dmel. It has one annotated transcript and one polypeptide. Gene sequence location is X:11483518..11485060. Its molecular function is described by: UFM1 activating enzyme activity; ubiquitin-like modifier activating enzyme activity. It is involved in the biological process described with: neuromuscular process; protein ufmylation. 10 alleles are reported. The phenotypes of these alleles manifest in: mesonotum; type I bouton; wing; trichogen cell. The phenotypic classes of alleles include: phenotype; increased mortality; visible; abnormal locomotor behavior. Summary of modENCODE Temporal Expression Profile: Temporal profile ranges from a peak of high expression to a trough of low expression. Peak expression observed within 00-12 hour embryonic stages, during early larval stages, in adult female stages.
LOC140750131	LOC140750131	LOC140750131	uncharacterized LOC140750131			372.185	0.23054	FW	0.389541	0.591824	0.553968	0.841124	NW_027332227.1	13541347	13552190	plus	protein-coding	XM_073083515.1	XP_072939616.1	857		FBpp0074760	2.45e-178
LOC140757336	hry	hairy	bHLH transcriptional repressor hairy	hry	hairy	1578.03	0.392255	FW	0.663929	0.590809	0.554649	0.842033	NW_027332212.1	5772437	5788211	minus	protein-coding	XM_073093000.1	XP_072949101.1	266		FBpp0099504	1.33e-46	FBgn0001168	The gene hairy is referred to in FlyBase by the symbol Dmel\hry (CG6494, FBgn0001168). It is a protein_coding_gene from Dmel. It has 2 annotated transcripts and 2 polypeptides (1 unique). Gene sequence location is 3L:8675759..8679253. Its molecular function is described by 7 unique terms, many of which group under: binding; DNA binding; protein binding; sequence-specific double-stranded DNA binding; RNA polymerase II transcription regulatory region sequence-specific DNA binding. It is involved in the biological process described with 14 unique terms, many of which group under: developmental process; anatomical structure development; anatomical structure morphogenesis; response to stimulus; gland development. 174 alleles are reported. The phenotypes of these alleles manifest in: rhabdomere; neuron; embryonic gnathal segment; metatarsus; embryonic/first instar larval cuticle. The phenotypic classes of alleles include: phenotype; partially lethal; increased mortality; increased mortality during development. Summary of modENCODE Temporal Expression Profile: Temporal profile ranges from a peak of high expression to a trough of low expression. Peak expression observed within 00-06 and 18-24 hour embryonic stages.
LOC140743479	LOC140743479	LOC140743479	uncharacterized LOC140743479			844.352	-0.12044	HW	0.204048	-0.590253	0.555021	0.842133	NW_027332215.1	14493040	14494965	minus	protein-coding	XM_073074779.1	XP_072930880.1	389
LOC140744342	LOC140744342	MAP kinase kinase 4	dual specificity mitogen-activated protein kinase kinase 4-like	Mkk4	MAP kinase kinase 4	4304.43	0.0663505	FW	0.112388	0.590369	0.554943	0.842133	NW_027332216.1	8572986	8578181	minus	protein-coding	XM_073075907.1	XP_072932008.1	409		FBpp0306434	5.88e-177	FBgn0024326	The gene MAP kinase kinase 4 is referred to in FlyBase by the symbol Dmel\Mkk4 (CG9738, FBgn0024326). It is a protein_coding_gene from Dmel. It has 3 annotated transcripts and 3 polypeptides (1 unique). Gene sequence location is 3R:8646172..8650796. Its molecular function is described by: MAP kinase kinase activity; ATP binding; protein kinase activity. It is involved in the biological process described with 6 unique terms, many of which group under: multicellular organism development; multicellular organismal process; biological regulation; chitin-based cuticle sclerotization; intracellular signaling cassette. 37 alleles are reported. The phenotypes of these alleles manifest in: trichogen cell; wing nerve; axon; Kenyon cell. The phenotypic classes of alleles include: visible; abnormal locomotor behavior; viable; abnormal neuroanatomy; abnormal stress response; female semi-sterile. Summary of modENCODE Temporal Expression Profile: Temporal profile ranges from a peak of moderately high expression to a trough of moderate expression. Peak expression observed within 00-18 hour embryonic stages, during late larval stages, during early pupal stages, in adult female stages.
LOC140745720	LOC140745720	LOC140745720	uncharacterized LOC140745720			95.6861	-0.354062	HW	0.599957	-0.590145	0.555094	0.842133	NW_027332219.1	5049302	5051961	plus	protein-coding	XM_073077615.1	XP_072933716.1	330
LOC140753185	Arms	Arms	Ankyrin repeat-rich membrane spanning	Arms	Ankyrin repeat-rich membrane spanning	1110.72	0.143451	FW	0.243095	0.590103	0.555122	0.842133	NW_027332233.1	7681673	7745250	minus	protein-coding	XM_073087612.1	XP_072943713.1	1804		FBpp0310601	0	FBgn0261554	The gene Ankyrin repeat-rich membrane spanning is referred to in FlyBase by the symbol Dmel\Arms (CG42672, FBgn0261554). It is a protein_coding_gene from Dmel. It has 16 annotated transcripts and 16 polypeptides (all unique). Gene sequence location is 2R:21295652..21310411. Its molecular function is described by: protein kinase regulator activity. It is involved in the biological process described with: negative regulation of reactive oxygen species metabolic process; nerve growth factor signaling pathway. 15 alleles are reported. The phenotypes of these alleles manifest in: autophagosome; interommatidial bristle; trichogen cell; eye. The phenotypic classes of alleles include: visible; viable; partially lethal - majority die; some die during pupal stage; fertile. Summary of modENCODE Temporal Expression Profile: Temporal profile ranges from a peak of moderately high expression to a trough of moderate expression. Peak expression observed within 00-12 and 18-24 hour embryonic stages, during early pupal stages, in stages of adults of both sexes.
LOC140757004	LOC140757004	Ankyrin 2	ankyrin repeat domain-containing protein 61-like	Ank2	Ankyrin 2	337.837	0.594732	FW	1.00754	0.590284	0.555	0.842133	NW_027332241.1	6122112	6138529	plus	protein-coding	XM_073092554.1	XP_072948655.1	486		FBpp0310628	3.89e-23	FBgn0261788	The gene Ankyrin 2 is referred to in FlyBase by the symbol Dmel\Ank2 (CG42734, FBgn0261788). It is a protein_coding_gene from Dmel. It has 22 annotated transcripts and 22 polypeptides (all unique). Gene sequence location is 3L:7655389..7718395. Its molecular function is unknown. It is involved in the biological process described with 9 unique terms, many of which group under: system process; multicellular organismal process; neuron cellular homeostasis; cognition; regulation of developmental process. 46 alleles are reported. The phenotypes of these alleles manifest in: cellular anatomical structure; cell projection; synapse; cell junction; neuron projection. The phenotypic classes of alleles include: increased mortality during development; lethal - all die before end of larval stage; increased mortality; phenotype.
LOC140753815	Usp16-45	Usp16-45	ubiquitin specific protease 16/45	Usp16-45	Ubiquitin specific protease 16/45	11840.1	-0.0653687	HW	0.110859	-0.589656	0.555421	0.842464	NW_027332234.1	1655841	1667870	minus	protein-coding	XM_073088607.1	XP_072944708.1	990		FBpp0309404	2.71e-81	FBgn0029763	The gene Ubiquitin specific protease 16/45 is referred to in FlyBase by the symbol Dmel\Usp16-45 (CG4165, FBgn0029763). It is a protein_coding_gene from Dmel. It has 5 annotated transcripts and 5 polypeptides (1 unique). Gene sequence location is X:5421533..5427219. Its molecular function is described by: zinc ion binding; cysteine-type deubiquitinase activity. It is involved in the biological process described with: regulation of protein stability; protein deubiquitination. 11 alleles are reported. The phenotypes of these alleles manifest in: trichogen cell; mesonotum. The phenotypic classes of alleles include: increased mortality; abnormal locomotor behavior; increased mortality during development; phenotype. Summary of modENCODE Temporal Expression Profile: Temporal profile ranges from a peak of high expression to a trough of moderate expression. Peak expression observed within 00-12 hour embryonic stages, in adult female stages.
LOC140744119	LOC140744119	LOC140744119	uncharacterized LOC140744119			2551.28	0.0837532	FW	0.142125	0.589291	0.555666	0.842489	NW_027332216.1	2641698	2649411	plus	protein-coding	XM_073075597.1	XP_072931698.1	687
LOC140744909	spel1	spellchecker1	DNA mismatch repair protein spel1	spel1	spellchecker1	4524.02	0.152671	FW	0.259057	0.589335	0.555637	0.842489	NW_027332217.1	8180115	8209487	plus	protein-coding	XM_073076616.1	XP_072932717.1	916		FBpp0301208	0	FBgn0015546	The gene spellchecker1 is referred to in FlyBase by the symbol Dmel\spel1 (CG4215, FBgn0015546). It is a protein_coding_gene from Dmel. It has 4 annotated transcripts and 4 polypeptides (1 unique). Gene sequence location is 2L:14362069..14366840. Its molecular function is described by: mismatched DNA binding; ATP binding; ATP-dependent DNA damage sensor activity; DNA binding; ATP hydrolysis activity. It is involved in the biological process described with: postreplication repair; maintenance of DNA repeat elements; interstrand cross-link repair; mitotic recombination; mismatch repair. 10 alleles are reported. No phenotypic data is available. The phenotypic class of alleles includes: viable. Summary of modENCODE Temporal Expression Profile: Temporal profile ranges from a peak of moderately high expression to a trough of low expression. Peak expression observed within 00-12 hour embryonic stages, in adult female stages.
LOC140755830	Cdc27	Cell division cycle 27	cell division cycle protein 27	Cdc27	Cell division cycle 27	4710.75	0.0619485	FW	0.105128	0.589266	0.555683	0.842489	NW_027332239.1	10326506	10331911	plus	protein-coding	XM_073091165.1	XP_072947266.1	707		FBpp0305561	1.52e-129	FBgn0012058	The gene Cell division cycle 27 is referred to in FlyBase by the symbol Dmel\Cdc27 (CG8610, FBgn0012058). It is a protein_coding_gene from Dmel. It has 2 annotated transcripts and 2 polypeptides (1 unique). Gene sequence location is 3L:7245481..7249340. Its molecular function is unknown. It is involved in the biological process described with 6 unique terms, many of which group under: primary metabolic process; metabolic process; anaphase-promoting complex-dependent catabolic process; metaphase/anaphase transition of mitotic cell cycle; RNA splicing. 16 alleles are reported. The phenotypes of these alleles manifest in: intracellular anatomical structure; neuroblast; cellular process; mitotic cell cycle phase; mitotic metaphase. The phenotypic classes of alleles include: sterile; increased mortality; female sterile; phenotype. Summary of modENCODE Temporal Expression Profile: Temporal profile ranges from a peak of high expression to a trough of moderate expression. Peak expression observed within 00-06 hour embryonic stages.
LOC140751595	LOC140751595	Tetraspanin 74F	tetraspanin-18B-like	Tsp74F	Tetraspanin 74F	4673.47	-0.136793	HW	0.232296	-0.588876	0.555944	0.842762	NW_027332230.1	4149538	4154495	minus	protein-coding	XM_073085550.1	XP_072941651.1	267		FBpp0074921	2.9e-65	FBgn0036769	The gene Tetraspanin 74F is referred to in FlyBase by the symbol Dmel\Tsp74F (CG5492, FBgn0036769). It is a protein_coding_gene from Dmel. It has 2 annotated transcripts and 2 polypeptides (1 unique). Gene sequence location is 3L:17891820..17895862. Its molecular function is described by: . The biological processes in which it is involved are not known. 8 alleles are reported. The phenotypes of these alleles manifest in: egg; adult pericardial cell. The phenotypic classes of alleles include: lethal; some die during embryonic stage; viable. Summary of modENCODE Temporal Expression Profile: Temporal profile ranges from a peak of high expression to a trough of very low expression. Peak expression observed within 12-24 hour embryonic stages, during late pupal stages, in adult female stages.
LOC140749444	LOC140749444	gamma-butyrobetaine dioxygenase-like	gamma-butyrobetaine dioxygenase-like			216.878	-0.322972	HW	0.549011	-0.58828	0.556344	0.843245	NW_027332211.1	898073	899539	plus	protein-coding	XM_073082483.1	XP_072938584.1	418		FBpp0310193	8.29e-125
LOC140742724	LOC140742724	Klp98A	uncharacterized LOC140742724	Klp98A	Kinesin-like protein at 98A	28.4036	-0.751954	HW	1.27925	-0.587808	0.556661	0.843355	NW_027332214.1	4722584	4743257	minus	protein-coding	XM_073073701.1	XP_072929802.1	1131		FBpp0293213	9.5e-67	FBgn0004387	The gene Kinesin-like protein at 98A is referred to in FlyBase by the symbol Dmel\Klp98A (CG5658, FBgn0004387). It is a protein_coding_gene from Dmel. It has 2 annotated transcripts and 2 polypeptides (all unique). Gene sequence location is 3R:27547775..27559145. Its molecular function is described by 8 unique terms, many of which group under: binding; lipid binding; phosphatidylinositol binding; ATP-dependent activity; catalytic activity. It is involved in the biological process described with 6 unique terms, many of which group under: microtubule-based process; localization; establishment of organelle localization; microtubule-based movement; vesicle-mediated transport. 23 alleles are reported. The phenotypes of these alleles manifest in: spindle; external sensory organ precursor cell IIa; endosome; external sensory organ precursor cell IIb. The phenotypic classes of alleles include: viable; abnormal cell cycle. Summary of modENCODE Temporal Expression Profile: Temporal profile ranges from a peak of moderately high expression to a trough of moderate expression. Peak expression observed within 00-18 hour embryonic stages, during late larval stages, during early pupal stages.
LOC140750532	Rheb	Rheb	Ras homolog enriched in brain	Rheb	Ras homolog enriched in brain	3442.03	0.0802079	FW	0.136409	0.587996	0.556535	0.843355	NW_027332228.1	5114929	5123430	plus	protein-coding	XM_073084092.1	XP_072940193.1	182		FBpp0078343	4.91e-101	FBgn0041191	The gene Ras homolog enriched in brain is referred to in FlyBase by the symbol Dmel\Rheb (CG1081, FBgn0041191). It is a protein_coding_gene from Dmel. It has 2 annotated transcripts and 2 polypeptides (1 unique). Gene sequence location is 3R:5568921..5570491. Its molecular function is described by: GTPase activity; GDP binding; GTP binding. It is involved in the biological process described with 25 unique terms, many of which group under: homeostatic process; chemical homeostasis; protein metabolic process; cell cycle G1/S phase transition; regulation of TORC2 signaling. 37 alleles are reported. The phenotypes of these alleles manifest in: plasma membrane bounded cell projection; larval nervous system; larval imaginal tissue; adipose system; fat body. The phenotypic classes of alleles include: phenotype; abnormal cell size; abnormal cell number; abnormal size. Summary of modENCODE Temporal Expression Profile: Temporal profile ranges from a peak of high expression to a trough of moderately high expression. Peak expression observed at stages throughout embryogenesis, during late larval stages, during early pupal stages, in stages of adults of both sexes.
LOC140753404	LOC140753404	Tret1l	facilitated trehalose transporter Tret1-like	Tret1l	Trehalose transporter 1-like	28.118	0.278599	FW	0.473909	0.587875	0.556616	0.843355	NW_027332211.1	9935894	9939401	plus	protein-coding	XM_073087981.1	XP_072944082.1	490		FBpp0087180	0	FBgn0033644	The gene Trehalose transporter 1-like is referred to in FlyBase by the symbol Dmel\Tret1l (CG8234, FBgn0033644). It is a protein_coding_gene from Dmel. It has one annotated transcript and one polypeptide. Gene sequence location is 2R:11675935..11678014. Its molecular function is described by: sugar transmembrane transporter activity; transmembrane transporter activity. It is involved in the biological process described with: carbohydrate transport; transmembrane transport. 6 alleles are reported. No phenotypic data is available. The phenotypic classes of alleles include: viable; flightless; partially lethal. Summary of modENCODE Temporal Expression Profile: Temporal profile ranges from a peak of moderate expression to a trough of extremely low expression. Peak expression observed during late pupal stages, in adult male stages.
LOC140748954	LOC140748954	pre-mRNA-splicing factor RBM22	pre-mRNA-splicing factor RBM22			4764.56	-0.0877312	HW	0.149356	-0.587399	0.556936	0.843647	NW_027332225.1	10648202	10653353	plus	protein-coding	XM_073081928.1	XP_072938029.1	429		FBpp0078624	0
LOC140748495	LOC140748495	Zip42C.1	zinc transporter ZIP1-like	Zip42C.1	Zinc/iron regulated transporter-related protein 42C.1	59.3216	-0.50206	HW	0.855331	-0.586978	0.557219	0.843828	NW_027332211.1	17351740	17352822	plus	protein-coding	XM_073081311.1	XP_072937412.1	285		FBpp0085472	6.97e-62	FBgn0033096	The gene Zinc/iron regulated transporter-related protein 42C.1 is referred to in FlyBase by the symbol Dmel\Zip42C.1 (CG9428, FBgn0033096). It is a protein_coding_gene from Dmel. It has one annotated transcript and one polypeptide. Gene sequence location is 2R:6716342..6717707. Its molecular function is described by: metal ion transmembrane transporter activity; zinc ion transmembrane transporter activity. It is involved in the biological process described with 8 unique terms, many of which group under: transport; localization; multicellular organismal process; zinc ion transport; transition metal ion transport. 12 alleles are reported. The phenotypes of these alleles manifest in: eye; melanotic mass. The phenotypic classes of alleles include: phenotype; abnormal locomotor behavior; increased mortality; lethal - all die before end of larval stage. Summary of modENCODE Temporal Expression Profile: Temporal profile ranges from a peak of low expression to a trough of no expression detected. Peak expression observed in adult female stages.
LOC140753850	LOC140753850	LOC140753850	uncharacterized LOC140753850			3719.81	0.0922266	FW	0.157109	0.587024	0.557188	0.843828	NW_027332234.1	4269577	4272241	minus	protein-coding	XM_073088654.1	XP_072944755.1	229
LOC140742262	LOC140742262	protein N-lysine methyltransferase METTL21D-like	protein N-lysine methyltransferase METTL21D-like			574.608	-0.0891681	HW	0.152027	-0.586529	0.55752	0.844046	NW_027332213.1	9381666	9383468	minus	protein-coding	XM_073073113.1	XP_072929214.1	250		FBpp0082677	1.35e-09
LOC140755662	LOC140755662	Meiotic central spindle	uncharacterized LOC140755662	Meics	Meiotic central spindle	888.232	-0.124732	HW	0.212664	-0.58652	0.557526	0.844046	NW_027332238.1	6285483	6309543	minus	protein-coding	XM_073090969.1	XP_072947070.1	641		FBpp0075533	3.91e-34	FBgn0025874	The gene Meiotic central spindle is referred to in FlyBase by the symbol Dmel\Meics (CG8474, FBgn0025874). It is a protein_coding_gene from Dmel. It has 2 annotated transcripts and 2 polypeptides (all unique). Gene sequence location is 3L:13962658..13964702. Its molecular function is described by: zinc ion binding. The biological processes in which it is involved are not known. 6 alleles are reported. No phenotypic data is available. No phenotypic class data is available. Summary of modENCODE Temporal Expression Profile: Temporal profile ranges from a peak of moderately high expression to a trough of low expression. Peak expression observed within 00-06 hour embryonic stages.
LOC140746897	LOC140746897	LOC140746897	uncharacterized LOC140746897			1780.01	0.231426	FW	0.395008	0.585877	0.557958	0.844277	NW_027332222.1	12874859	12876328	plus	protein-coding	XM_073079047.1	XP_072935148.1	197		FBpp0077521	5.02e-35
LOC140754442	LOC140754442	LOC140754442	uncharacterized LOC140754442			10.067	0.751476	FW	1.2828	0.585807	0.558005	0.844277	NW_027332235.1	9171571	9173355	minus	lncRNA	XR_012103662.1
LOC140755445	LOC140755445	Rab5	ras-related protein Rab-24-like	Rab5	Rab5	627.568	0.145955	FW	0.249026	0.586103	0.557807	0.844277	NW_027332238.1	3371897	3376887	plus	protein-coding	XM_073090706.1	XP_072946807.1	203		FBpp0303520	2.66e-31	FBgn0014010	The gene Rab5 is referred to in FlyBase by the symbol Dmel\Rab5 (CG3664, FBgn0014010). It is a protein_coding_gene from Dmel. It has 9 annotated transcripts and 9 polypeptides (1 unique). Gene sequence location is 2L:2359142..2365273. Its molecular function is described by: protein binding; GTPase activity; GTP binding; enzyme regulator activity. It is involved in the biological process described with 32 unique terms, many of which group under: intracellular protein transport; regulation of biological quality; actin cytoskeleton organization; symbiont entry into host cell; presynaptic endocytosis. 74 alleles are reported. The phenotypes of these alleles manifest in: peripheral sensory precursor cell; cell projection; dendritic tree; cellular anatomical structure; membrane. The phenotypic classes of alleles include: abnormal cell cycle; abnormal cell number; increased cell number; phenotype. Summary of modENCODE Temporal Expression Profile: Temporal profile ranges from a peak of very high expression to a trough of moderately high expression. Peak expression observed during late larval stages, during early pupal stages.
LOC140757485	Ref1	Ref1	RNA and export factor binding protein 1	Ref1	RNA and export factor binding protein 1	11176	-0.142283	HW	0.242878	-0.585823	0.557994	0.844277	NW_027332212.1	10066107	10070176	plus	protein-coding	XM_073093219.1	XP_072949320.1	260		FBpp0081156	8.03e-65	FBgn0010774	The gene RNA and export factor binding protein 1 is referred to in FlyBase by the symbol Dmel\Ref1 (CG1101, FBgn0010774). It is a protein_coding_gene from Dmel. It has one annotated transcript and one polypeptide. Gene sequence location is 3R:7077904..7080387. Its molecular function is described by: mRNA binding; nucleic acid binding; RNA binding. It is involved in the biological process described with: mRNA export from nucleus; mRNA splicing, via spliceosome. 8 alleles are reported. The phenotypes of these alleles manifest in: trichogen cell; embryonic/larval fat body; mitochondrion. The phenotypic classes of alleles include: abnormal stress response; semi-sterile; phenotype; semi-fertile. Summary of modENCODE Temporal Expression Profile: Temporal profile ranges from a peak of very high expression to a trough of moderately high expression. Peak expression observed within 00-18 hour embryonic stages, in adult female stages.
LOC140742359	AP-1sigma	AP-1sigma	AP-1 complex subunit sigma-2	AP-1sigma	Adaptor Protein complex 1, sigma subunit	6423.1	-0.161938	HW	0.276816	-0.585	0.558548	0.844356	NW_027332213.1	13965688	13976753	minus	protein-coding	XM_073073269.1	XP_072929370.1	157		FBpp0083884	3.07e-105	FBgn0039132	The gene Adaptor Protein complex 1, sigma subunit is referred to in FlyBase by the symbol Dmel\AP-1≈ì√â (CG5864, FBgn0039132). It is a protein_coding_gene from Dmel. It has 4 annotated transcripts and 4 polypeptides (3 unique). Gene sequence location is 3R:23958651..23962555. Its molecular function is described by: clathrin binding; clathrin adaptor activity. It is involved in the biological process described with 7 unique terms, many of which group under: localization; establishment of localization; transport; cellular process; intracellular transport. 9 alleles are reported. The phenotypes of these alleles manifest in: adult external mesothorax; eo sensory organ accessory cell; adult thorax; thorax; epithelium. The phenotypic classes of alleles include: phenotype; visible; increased mortality; lethal. Summary of modENCODE Temporal Expression Profile: Temporal profile ranges from a peak of moderately high expression to a trough of moderate expression. Peak expression observed at stages throughout embryogenesis, at stages throughout the larval period, at stages throughout the pupal period, in adult female stages.
LOC140744474	Wdr81	WD repeat domain 81	WD repeat domain 81	Wdr81	WD repeat domain 81	1259.62	0.163823	FW	0.279841	0.585412	0.558271	0.844356	NW_027332216.1	12637990	12660928	minus	protein-coding	XM_073076079.1	XP_072932180.1	2085		FBpp0079896	0	FBgn0032395	The gene WD repeat domain 81 is referred to in FlyBase by the symbol Dmel\Wdr81 (CG6734, FBgn0032395). It is a protein_coding_gene from Dmel. It has one annotated transcript and one polypeptide. Gene sequence location is 2L:12014304..12020960. Its molecular function is described by: phosphatidylinositol 3-kinase inhibitor activity. It is involved in the biological process described with: ubiquitin-dependent protein catabolic process; positive regulation of early endosome to late endosome transport; positive regulation of mitotic cell cycle phase transition. 8 alleles are reported. The phenotypes of these alleles manifest in: neuroblast; larval brain. The phenotypic classes of alleles include: decreased occurrence of cell division; viable. Summary of modENCODE Temporal Expression Profile: Temporal profile ranges from a peak of moderate expression to a trough of low expression. Peak expression observed within 00-18 hour embryonic stages, during early pupal stages, in adult female stages.
LOC140746944	LOC140746944	LOC140746944	uncharacterized LOC140746944			1514.87	-0.199364	HW	0.340726	-0.585114	0.558471	0.844356	NW_027332222.1	13893098	13895204	minus	protein-coding	XM_073079123.1	XP_072935224.1	173
LOC140749890	Ced-12	Ced-12	engulfment and cell motility Ced-12	Ced-12	Ced-12	3099.36	0.060724	FW	0.103758	0.585245	0.558383	0.844356	NW_027332226.1	2691360	2694908	plus	protein-coding	XM_073083129.1	XP_072939230.1	733		FBpp0079912	0	FBgn0032409	The gene Ced-12 is referred to in FlyBase by the symbol Dmel\Ced-12 (CG5336, FBgn0032409). It is a protein_coding_gene from Dmel. It has one annotated transcript and one polypeptide. Gene sequence location is 2L:12097838..12100839. Its molecular function is described by: guanyl-nucleotide exchange factor activity; protein binding. It is involved in the biological process described with 10 unique terms, many of which group under: cell communication; multicellular organism development; enzyme-linked receptor protein signaling pathway; actin filament organization; reproductive process. 29 alleles are reported. The phenotypes of these alleles manifest in: non-connected developing system; integumentary specialization; fascicle; follicle cell; visceral muscle cell. The phenotypic classes of alleles include: phenotype; increased mortality during development; increased mortality; lethal. Summary of modENCODE Temporal Expression Profile: Temporal profile ranges from a peak of high expression to a trough of low expression. Peak expression observed within 00-06 hour embryonic stages.
LOC140753382	LOC140753382	LOC140753382	uncharacterized LOC140753382			1786.4	-0.123342	HW	0.210719	-0.585338	0.558321	0.844356	NW_027332233.1	1781753	1784948	minus	lncRNA	XR_012103559.1
LOC140756070	LOC140756070	LOC140756070	uncharacterized LOC140756070			1380.99	-0.0856594	HW	0.146424	-0.585011	0.558541	0.844356	NW_027332239.1	10092910	10093751	minus	protein-coding	XM_073091469.1	XP_072947570.1	214		FBpp0076083	2.94e-22
LOC140746050	LOC140746050	beta-PheRS	leucine-rich repeat-containing protein 47-like	beta-PheRS	Phenylalanyl-tRNA synthetase, beta-subunit	2197.79	-0.113819	HW	0.194637	-0.584778	0.558697	0.844387	NW_027332220.1	1243664	1247632	minus	protein-coding	XM_073078042.1	XP_072934143.1	527		FBpp0084021	1.03e-22	FBgn0039175	The gene Phenylalanyl-tRNA synthetase, beta-subunit is referred to in FlyBase by the symbol Dmel\≈í‚â§-PheRS (CG5706, FBgn0039175). It is a protein_coding_gene from Dmel. It has one annotated transcript and one polypeptide. Gene sequence location is 3R:24250460..24252679. Its molecular function is described by 6 unique terms, many of which group under: binding; nucleoside phosphate binding; catalytic activity, acting on RNA; small molecule binding; purine ribonucleoside triphosphate binding. It is involved in the biological process described with: phenylalanyl-tRNA aminoacylation. 24 alleles are reported. The phenotype of these alleles manifest in: eye. The phenotypic classes of alleles include: phenotype; lethal - all die before end of prepupal stage; visible; increased mortality during development. Summary of modENCODE Temporal Expression Profile: Temporal profile ranges from a peak of high expression to a trough of moderate expression. Peak expression observed within 00-06 hour embryonic stages, during early larval stages, in adult female stages.
LOC140746892	Hr4	Hormone receptor 4	nuclear hormone receptor 4	Hr4	Hormone receptor 4	534.881	-0.274015	HW	0.468729	-0.584592	0.558822	0.844387	NW_027332222.1	12720175	12850622	plus	protein-coding	XM_073079037.1	XP_072935138.1	736		FBpp0305530	9.23e-121	FBgn0264562	The gene Hormone receptor 4 is referred to in FlyBase by the symbol Dmel\Hr4 (CG43934, FBgn0264562). It is a protein_coding_gene from Dmel. It has 9 annotated transcripts and 9 polypeptides (8 unique). Gene sequence location is X:1941940..2007956. Its molecular function is described by: nuclear receptor activity; DNA-binding transcription factor activity; zinc ion binding; estrogen response element binding; sequence-specific DNA binding. It is involved in the biological process described with 7 unique terms, many of which group under: developmental growth; cellular response to chemical stimulus; response to hypoxia; cellular response to ketone; regulation of multicellular organismal development. 78 alleles are reported. The phenotypes of these alleles manifest in: integumentary specialization; endocrine system; cell; ring gland; spiracle. The phenotypic classes of alleles include: phenotype; visible; lethal; some die during P-stage.
LOC140749702	LOC140749702	Lysozyme P	lysozyme-like	LysP	Lysozyme P	18.8953	-0.509928	HW	0.87233	-0.584558	0.558845	0.844387	NW_027332226.1	2646238	2648950	minus	protein-coding	XM_073082834.1	XP_072938935.1	139		FBpp0072529	1.23e-35	FBgn0004429	The gene Lysozyme P is referred to in FlyBase by the symbol Dmel\LysP (CG9116, FBgn0004429). It is a protein_coding_gene from Dmel. It has one annotated transcript and one polypeptide. Gene sequence location is 3L:1218082..1218696. Its molecular function is described by: lysozyme activity. It is involved in the biological process described with: defense response to Gram-negative bacterium. 6 alleles are reported. No phenotypic data is available. The phenotypic class of alleles includes: viable. Summary of modENCODE Temporal Expression Profile: Temporal profile ranges from a peak of high expression to a trough of no expression detected. Peak expression observed in adult female stages.
LOC140751155	LOC140751155	gasoline	esterase B1-like	gas	gasoline	828.893	0.574328	FW	0.982625	0.584484	0.558895	0.844387	NW_027332228.1	1006812	1011035	minus	protein-coding	XM_073085025.1	XP_072941126.1	560		FBpp0071746	1.12e-98	FBgn0034736	The gene gasoline is referred to in FlyBase by the symbol Dmel\gas (CG6018, FBgn0034736). It is a protein_coding_gene from Dmel. It has one annotated transcript and one polypeptide. Gene sequence location is 2R:22550094..22552113. Its molecular function is described by: carboxylesterase activity; serine hydrolase activity. The biological processes in which it is involved are not known. 5 alleles are reported. No phenotypic data is available. The phenotypic classes of alleles include: viable; abnormal heat stress response. Summary of modENCODE Temporal Expression Profile: Temporal profile ranges from a peak of moderately high expression to a trough of extremely low expression. Peak expression observed within 06-12 hour embryonic stages.
LOC140747261	LOC140747261	LOC140747261	uncharacterized LOC140747261			5764.42	-0.173563	HW	0.297026	-0.584338	0.558993	0.844412	NW_027332222.1	5142974	5152382	minus	protein-coding	XM_073079578.1	XP_072935679.1	2160
LOC140748473	LOC140748473	LOC140748473	uncharacterized LOC140748473			14.4797	-0.517399	HW	0.885818	-0.584092	0.559158	0.844428	NW_027332224.1	648001	663087	minus	protein-coding	XM_073081286.1	XP_072937387.1	2208
LOC140757688	LOC140757688	LOC140757688	uncharacterized LOC140757688			13508.4	-0.136171	HW	0.233138	-0.584079	0.559167	0.844428	NW_027332212.1	15396271	15467794	minus	protein-coding	XM_073093596.1	XP_072949697.1	3824		FBpp0307652	1.19e-95
LOC140746244	sals	sarcomere length short	sarcomere length short	sals	sarcomere length short	132.873	-0.536252	HW	0.91835	-0.583929	0.559268	0.844457	NW_027332220.1	7089382	7103688	plus	protein-coding	XM_073078310.1	XP_072934411.1	907		FBpp0308468	1.46e-111	FBgn0051374	The gene sarcomere length short is referred to in FlyBase by the symbol Dmel\sals (CG31374, FBgn0051374). It is a protein_coding_gene from Dmel. It has 8 annotated transcripts and 8 polypeptides (5 unique). Gene sequence location is 3R:11437547..11451791. Its molecular function is described by: actin binding; actin filament binding. It is involved in the biological process described with: positive regulation of actin filament polymerization; regulation of sarcomere organization. 20 alleles are reported. The phenotypes of these alleles manifest in: intracellular anatomical structure; sarcomere; intracellular membraneless organelle; supramolecular fiber; intracellular organelle. The phenotypic classes of alleles include: phenotype; increased mortality during development; abnormal size; increased mortality. Summary of modENCODE Temporal Expression Profile: Temporal profile ranges from a peak of very high expression to a trough of very low expression. Peak expression observed during early pupal stages.
LOC140749720	LOC140749720	Rsph1	radial spoke head 1 homolog	Rsph1	Radial spoke head protein 1	15.4868	-0.521498	HW	0.893605	-0.583589	0.559497	0.844601	NW_027332226.1	12809185	12812030	plus	protein-coding	XM_073082864.1	XP_072938965.1	303		FBpp0080018	2.05e-57	FBgn0032478	The gene Radial spoke head protein 1 is referred to in FlyBase by the symbol Dmel\Rsph1 (CG5458, FBgn0032478). It is a protein_coding_gene from Dmel. It has one annotated transcript and one polypeptide. Gene sequence location is 2L:13183450..13184875. Its molecular function is described by: . It is involved in the biological process described with: axoneme assembly. 7 alleles are reported. The phenotypes of these alleles manifest in: male-specific anatomical entity; testis; multicellular structure; material anatomical entity; cellular anatomical structure. The phenotypic classes of alleles include: decreased cell number; abnormal flight; male sterile; viable. Summary of modENCODE Temporal Expression Profile: Temporal profile ranges from a peak of high expression to a trough of very low expression. Peak expression observed in adult male stages.
LOC140757362	LOC140757362	LOC140757362	uncharacterized LOC140757362			2954.71	-0.0517049	HW	0.0886049	-0.583545	0.559527	0.844601	NW_027332212.1	6287954	6303921	minus	protein-coding	XM_073093028.1	XP_072949129.1	763		FBpp0082438	4.78e-78
LOC140755865	Uev1A	Uev1A	Ubiquitin-conjugating enzyme variant 1A	Uev1A	Ubiquitin-conjugating enzyme variant 1A	18626.1	-0.100026	HW	0.171492	-0.583268	0.559713	0.844758	NW_027332239.1	9254041	9256271	minus	protein-coding	XM_073091205.1	XP_072947306.1	144		FBpp0311276	2.64e-85	FBgn0035601	The gene Ubiquitin-conjugating enzyme variant 1A is referred to in FlyBase by the symbol Dmel\Uev1A (CG10640, FBgn0035601). It is a protein_coding_gene from Dmel. It has 3 annotated transcripts and 3 polypeptides (2 unique). Gene sequence location is 3L:5362884..5366225. Its molecular function is described by: ubiquitin conjugating enzyme binding. It is involved in the biological process described with 8 unique terms, many of which group under: response to stress; metabolic process; primary metabolic process; macromolecule modification; protein modification by small protein conjugation or removal. 9 alleles are reported. No phenotypic data is available. The phenotypic classes of alleles include: viable; lethal. Summary of modENCODE Temporal Expression Profile: Temporal profile ranges from a peak of very high expression to a trough of moderately high expression. Peak expression observed within 00-12 hour embryonic stages, during late larval stages, during early pupal stages, in adult female stages.
LOC140743221	LOC140743221	LOC140743221	uncharacterized LOC140743221			424.459	-0.240062	HW	0.411937	-0.582763	0.560053	0.845149	NW_027332215.1	1477780	1759800	plus	protein-coding	XM_073074341.1	XP_072930442.1	428		FBpp0308243	4.3e-48
LOC140750307	LOC140750307	meiosis-specific nuclear structural protein 1-like	meiosis-specific nuclear structural protein 1-like			7215.34	0.221016	FW	0.379485	0.58241	0.56029	0.845383	NW_027332227.1	15392223	15407711	plus	protein-coding	XM_073083757.1	XP_072939858.1	622
LOC140747624	LOC140747624	small nucleolar RNA SNORD36	small nucleolar RNA SNORD36			12.1592	-0.390758	HW	0.671239	-0.582145	0.560469	0.845406	NW_027332222.1	14975433	14975503	minus	snoRNA	XR_012102887.1
LOC140750043	LOC140750043	pre-mRNA-processing factor 17	pre-mRNA-processing factor 17			4420.64	0.0933549	FW	0.160342	0.582222	0.560417	0.845406	NW_027332227.1	14809668	14846432	plus	protein-coding	XM_073083347.1	XP_072939448.1	574		FBpp0083581	0
LOC140755624	LOC140755624	LOC140755624	uncharacterized LOC140755624			53.9615	-0.413788	HW	0.711362	-0.581684	0.56078	0.845751	NW_027332211.1	16265586	16268099	minus	protein-coding	XM_073090928.1	XP_072947029.1	594
LOC140748686	LOC140748686	G patch domain-containing protein 4	G patch domain-containing protein 4			1357.93	0.146695	FW	0.252295	0.581441	0.560943	0.845875	NW_027332224.1	6456368	6459338	minus	protein-coding	XM_073081539.1	XP_072937640.1	342		FBpp0085137	1.22e-39
LOC140756427	sax	saxophone	type I BMP receptor saxophone	sax	saxophone	1579.42	0.123786	FW	0.213082	0.580932	0.561287	0.846269	NW_027332240.1	1149108	1162547	minus	protein-coding	XM_073091928.1	XP_072948029.1	569		FBpp0087908	0	FBgn0003317	The gene saxophone is referred to in FlyBase by the symbol Dmel\sax (CG1891, FBgn0003317). It is a protein_coding_gene from Dmel. It has 3 annotated transcripts and 3 polypeptides (all unique). Gene sequence location is 2R:7806484..7810067. Its molecular function is described by 11 unique terms, many of which group under: binding; protein binding; SMAD binding; phosphotransferase activity, alcohol group as acceptor; catalytic activity, acting on a protein. It is involved in the biological process described with 15 unique terms, many of which group under: cellular response to endogenous stimulus; regulation of cellular component biogenesis; immune system process; stem cell population maintenance; tripartite regional subdivision. 64 alleles are reported. The phenotypes of these alleles manifest in: germline cyst; visual system; egg; terminal segment; embryonic/larval ganglionic tracheal branch. The phenotypic classes of alleles include: increased mortality; abnormal cell number; increased mortality during development; phenotype. Summary of modENCODE Temporal Expression Profile: Temporal profile ranges from a peak of high expression to a trough of low expression. Peak expression observed within 00-12 hour embryonic stages.
LOC140744168	mof	males absent on the first	males absent on the first	mof	males absent on the first	2611.29	0.0565021	FW	0.0973211	0.580574	0.561528	0.846509	NW_027332216.1	3732026	3734754	plus	protein-coding	XM_073075660.1	XP_072931761.1	442		FBpp0070794	8.96e-169	FBgn0014340	The gene males absent on the first is referred to in FlyBase by the symbol Dmel\mof (CG3025, FBgn0014340). It is a protein_coding_gene from Dmel. It has one annotated transcript and one polypeptide. Gene sequence location is X:5873840..5876853. Its molecular function is described by: chromatin binding; protein binding; lncRNA binding; histone H4K16 acetyltransferase activity; histone acetyltransferase activity. It is involved in the biological process described with 7 unique terms, many of which group under: response to stress; chromatin organization; dosage compensation by hyperactivation of X chromosome; positive regulation of DNA-templated transcription; chromatin remodeling. 63 alleles are reported. The phenotypes of these alleles manifest in: embryonic/larval fat body; embryo; eye disc; wing disc; female germline stem cell. The phenotypic classes of alleles include: partially lethal; viable; phenotype; some die during larval stage. Summary of modENCODE Temporal Expression Profile: Temporal profile ranges from a peak of moderately high expression to a trough of low expression. Peak expression observed within 00-12 hour embryonic stages.
LOC140745412	mor	moira	SWI/SNF- related protein mor	mor	moira	6287.5	-0.119415	HW	0.205762	-0.580357	0.561674	0.846559	NW_027332218.1	6623763	6651463	minus	protein-coding	XM_073077253.1	XP_072933354.1	922		FBpp0291706	0	FBgn0002783	The gene moira is referred to in FlyBase by the symbol Dmel\mor (CG18740, FBgn0002783). It is a protein_coding_gene from Dmel. It has 2 annotated transcripts and 2 polypeptides (all unique). Gene sequence location is 3R:15968134..15972913. Its molecular function is described by: histone binding; protein binding. It is involved in the biological process described with 9 unique terms, many of which group under: negative regulation of G1/S transition of mitotic cell cycle; defense response to other organism; cellular component organization or biogenesis; response to stimulus; neuroblast proliferation. 36 alleles are reported. The phenotypes of these alleles manifest in: terminalia; embryonic/larval pharynx; adult mesothoracic sensillum; fat body; external encapsulating structure. The phenotypic classes of alleles include: increased mortality; non-suppressor of variegation; increased mortality during development; phenotype. Summary of modENCODE Temporal Expression Profile: Temporal profile ranges from a peak of very high expression to a trough of moderate expression. Peak expression observed within 00-12 hour embryonic stages.
LOC140746032	Cdc45	Cell division cycle 45	cell division cycle protein 45	Cdc45	Cell division cycle 45	1365.43	-0.0877157	HW	0.151161	-0.580282	0.561725	0.846559	NW_027332220.1	1049926	1057878	minus	protein-coding	XM_073078012.1	XP_072934113.1	536		FBpp0070175	2.47e-119	FBgn0026143	The gene Cell division cycle 45 is referred to in FlyBase by the symbol Dmel\Cdc45 (CG3658, FBgn0026143). It is a protein_coding_gene from Dmel. It has one annotated transcript and one polypeptide. Gene sequence location is X:1028291..1030556. Its molecular function is described by: chromatin binding; single-stranded DNA binding; DNA replication origin binding. It is involved in the biological process described with 6 unique terms, many of which group under: double-strand break repair via break-induced replication; nucleic acid biosynthetic process; DNA replication initiation; mitotic cell cycle process; macromolecule biosynthetic process. 9 alleles are reported. The phenotypes of these alleles manifest in: mesonotum; ganglion mother cell; larval neuroblast; trichogen cell. The phenotypic classes of alleles include: phenotype; some die during larval stage; increased mortality during development; increased mortality. Summary of modENCODE Temporal Expression Profile: Temporal profile ranges from a peak of high expression to a trough of low expression. Peak expression observed within 00-06 hour embryonic stages, in adult female stages.
LOC140751931	snz	snazarus	sorting nexin snazarus	snz	snazarus	1211.45	-0.0712875	HW	0.122899	-0.580052	0.56188	0.846669	NW_027332230.1	11322350	11338404	minus	protein-coding	XM_073086046.1	XP_072942147.1	970		FBpp0309134	0	FBgn0029976	The gene snazarus is referred to in FlyBase by the symbol Dmel\snz (CG1514, FBgn0029976). It is a protein_coding_gene from Dmel. It has 2 annotated transcripts and 2 polypeptides (1 unique). Gene sequence location is X:7912089..7918444. Its molecular function is described by 8 unique terms, many of which group under: binding; lipid binding; phospholipid binding; anion binding; small molecule binding. It is involved in the biological process described with: determination of adult lifespan; fatty acid homeostasis; intracellular triglyceride homeostasis; lipid transport involved in lipid storage. 18 alleles are reported. The phenotypes of these alleles manifest in: lipid droplet; fat cell. The phenotypic classes of alleles include: viable; abnormal starvation stress response; fertile; long lived. Summary of modENCODE Temporal Expression Profile: Temporal profile ranges from a peak of moderately high expression to a trough of low expression. Peak expression observed within 00-06 hour embryonic stages, in adult female stages.
LOC140755458	LOC140755458	Gelsolin	gelsolin-like	Gel	Gelsolin	12198.3	-0.411924	HW	0.710362	-0.579879	0.561996	0.846721	NW_027332238.1	5174452	5209025	minus	protein-coding	XM_073090729.1	XP_072946830.1	354		FBpp0307688	7.33e-131	FBgn0010225	The gene Gelsolin is referred to in FlyBase by the symbol Dmel\Gel (CG1106, FBgn0010225). It is a protein_coding_gene from Dmel. It has 7 annotated transcripts and 7 polypeptides (3 unique). Gene sequence location is 3R:4235217..4241057. Its molecular function is described by: phosphatidylinositol-4,5-bisphosphate binding; actin filament binding; protein binding. It is involved in the biological process described with: actin filament polymerization; actin polymerization or depolymerization; barbed-end actin filament capping; actin filament severing. 10 alleles are reported. The phenotypes of these alleles manifest in: intracellular organelle; cell junction; presumptive embryonic/larval muscle system; cytoplasm; embryo. The phenotypic classes of alleles include: partially lethal - majority die; viable; abnormal size; partially lethal; increased cell number; some die during pupal stage. Summary of modENCODE Temporal Expression Profile: Temporal profile ranges from a peak of very high expression to a trough of low expression. Peak expression observed at stages throughout the larval period, during early pupal stages.
LOC140755178	LOC140755178	vanin-like protein 3	vanin-like protein 3			504.541	0.293843	FW	0.506984	0.57959	0.562191	0.846892	NW_027332237.1	1110486	1120519	minus	protein-coding	XM_073090396.1	XP_072946497.1	466		FBpp0070846	3.15e-27
LOC140754725	LOC140754725	Gfrl	uncharacterized LOC140754725	Gfrl	Glial cell line-derived neurotrophic family receptor-like	45.3656	-0.380055	HW	0.656128	-0.579239	0.562428	0.847125	NW_027332236.1	4791602	5022831	plus	protein-coding	XM_073089799.1	XP_072945900.1	1041		FBpp0309169	2.02e-168	FBgn0262869	The gene Glial cell line-derived neurotrophic family receptor-like is referred to in FlyBase by the symbol Dmel\Gfrl (CG43224, FBgn0262869). It is a protein_coding_gene from Dmel. It has 10 annotated transcripts and 10 polypeptides (8 unique). Gene sequence location is 3R:20378458..20484588. Its molecular function is described by: signaling receptor activity; cell adhesion molecule binding. It is involved in the biological process described with: nervous system development. 25 alleles are reported. The phenotypes of these alleles manifest in: egg; dorsal appendage; non-connected functional system; external sensory organ; adult thorax. The phenotypic classes of alleles include: phenotype; increased mortality during development; lethal - all die before end of P-stage; increased mortality.
LOC140749132	LOC140749132	macewindu	clavesin-1-like	mcw	macewindu	34.3402	0.271429	FW	0.469332	0.578331	0.56304	0.847602	NW_027332225.1	12869440	12885144	plus	protein-coding	XM_073082161.1	XP_072938262.1	302		FBpp0304596	1.52e-46	FBgn0032785	The gene macewindu is referred to in FlyBase by the symbol Dmel\mcw (CG10026, FBgn0032785). It is a protein_coding_gene from Dmel. It has 4 annotated transcripts and 4 polypeptides (2 unique). Gene sequence location is 2L:19454256..19457723. Its molecular function is described by: phosphatidylinositol bisphosphate binding. It is involved in the biological process described with: intermembrane lipid transfer. 7 alleles are reported. The phenotype of these alleles manifest in: cone cell. The phenotypic classes of alleles include: viable; abnormal mating behavior; fertile. Summary of modENCODE Temporal Expression Profile: Temporal profile ranges from a peak of high expression to a trough of extremely low expression. Peak expression observed during early pupal stages.
LOC140753374	LOC140753374	Mipp2	multiple inositol polyphosphate phosphatase 1-like	Mipp2	Multiple inositol polyphosphate phosphatase 2	2085.41	0.117849	FW	0.203779	0.578318	0.56305	0.847602	NW_027332233.1	6142654	6147751	minus	protein-coding	XM_073087933.1	XP_072944034.1	432		FBpp0070849	6.38e-92	FBgn0026060	The gene Multiple inositol polyphosphate phosphatase 2 is referred to in FlyBase by the symbol Dmel\Mipp2 (CG4317, FBgn0026060). It is a protein_coding_gene from Dmel. It has one annotated transcript and one polypeptide. Gene sequence location is X:6082709..6091471. Its molecular function is described by: bisphosphoglycerate 3-phosphatase activity; acid phosphatase activity; phosphatase activity; inositol phosphate phosphatase activity. It is involved in the biological process described with: TOR signaling. 13 alleles are reported. The phenotypes of these alleles manifest in: synapse; larva; neuromuscular junction. The phenotypic classes of alleles include: viable; lethal - all die before end of larval stage; lethal; some die during larval stage. Summary of modENCODE Temporal Expression Profile: Temporal profile ranges from a peak of high expression to a trough of moderate expression. Peak expression observed within 00-06 hour embryonic stages.
LOC140753845	hgo	Hgd	homogentisate 1,2-dioxygenase	Hgd	Homogentisate 1,2-dioxygenase	12002.9	-0.0891047	HW	0.154117	-0.578162	0.563155	0.847602	NW_027332234.1	4287088	4294444	minus	protein-coding	XM_073088647.1	XP_072944748.1	455		FBpp0079790	0	FBgn0040211	The gene Homogentisate 1,2-dioxygenase is referred to in FlyBase by the symbol Dmel\Hgd (CG4779, FBgn0040211). It is a protein_coding_gene from Dmel. It has one annotated transcript and one polypeptide. Gene sequence location is 2L:11136393..11138565. Its molecular function is described by: homogentisate 1,2-dioxygenase activity. It is involved in the biological process described with: L-phenylalanine catabolic process; tyrosine metabolic process. 12 alleles are reported. The phenotypes of these alleles manifest in: mitochondrion; embryonic/larval fat body. The phenotypic classes of alleles include: long lived; viable; abnormal size; lethal - all die before end of larval stage; abnormal developmental rate. Summary of modENCODE Temporal Expression Profile: Temporal profile ranges from a peak of moderately high expression to a trough of extremely low expression. Peak expression observed within 18-24 hour embryonic stages, during early larval stages, in adult male stages.
LOC140756771	Fak	Focal adhesion kinase	protein tyrosine kinase 2 Fak	Fak	Focal adhesion kinase	3576.13	0.131828	FW	0.227973	0.578261	0.563088	0.847602	NW_027332240.1	5898774	5986946	plus	protein-coding	XM_073092329.1	XP_072948430.1	1365		FBpp0291097	0	FBgn0020440	The gene Focal adhesion kinase is referred to in FlyBase by the symbol Dmel\Fak (CG10023, FBgn0020440). It is a protein_coding_gene from Dmel. It has 6 annotated transcripts and 6 polypeptides (3 unique). Gene sequence location is 2R:19430659..19437259. Its molecular function is described by: non-membrane spanning protein tyrosine kinase activity; ATP binding; protein kinase activity; protein tyrosine kinase activity. It is involved in the biological process described with: negative regulation of receptor recycling; negative regulation of synaptic assembly at neuromuscular junction; signal complex assembly. 26 alleles are reported. The phenotypes of these alleles manifest in: cellular anatomical structure; synapse; cell junction; non-connected functional system; synapse. The phenotypic classes of alleles include: phenotype; viable; abnormal locomotor behavior; visible. Summary of modENCODE Temporal Expression Profile: Temporal profile ranges from a peak of moderately high expression to a trough of low expression. Peak expression observed within 12-18 embryonic stages.
LOC140757854	LOC140757854	LOC140757854	uncharacterized LOC140757854			230.18	-0.128579	HW	0.222362	-0.578243	0.5631	0.847602	NW_027332213.1	13064268	13068961	plus	protein-coding	XM_073093725.1	XP_072949826.1	317
LOC140749654	LOC140749654	TBP-associated factor 7	transcription initiation factor TFIID subunit 7-like	Taf7	TBP-associated factor 7	1275.29	0.0666878	FW	0.115416	0.577803	0.563397	0.847844	NW_027332226.1	9977426	9979239	plus	protein-coding	XM_073082769.1	XP_072938870.1	387		FBpp0113012	5.76e-79	FBgn0024909	The gene TBP-associated factor 7 is referred to in FlyBase by the symbol Dmel\Taf7 (CG2670, FBgn0024909). It is a protein_coding_gene from Dmel. It has 2 annotated transcripts and 2 polypeptides (all unique). Gene sequence location is 3R:7907333..7909721. Its molecular function is described by: RNA polymerase II general transcription initiation factor activity. It is involved in the biological process described with: transcription initiation at RNA polymerase II promoter; RNA polymerase II preinitiation complex assembly. 8 alleles are reported. No phenotypic data is available. The phenotypic class of alleles includes: viable. Summary of modENCODE Temporal Expression Profile: Temporal profile ranges from a peak of moderately high expression to a trough of low expression. Peak expression observed within 00-12 hour embryonic stages.
LOC140750030	LOC140750030	LOC140750030	uncharacterized LOC140750030			1374.31	0.0975898	FW	0.168938	0.577666	0.563489	0.847859	NW_027332227.1	3822781	3846518	plus	protein-coding	XM_073083323.1	XP_072939424.1	928
LOC140745599	LOC140745599	bicaudal	transcription factor BTF3 homolog 4-like	bic	bicaudal	48342.4	-0.0654036	HW	0.113289	-0.577319	0.563724	0.848017	NW_027332210.1	1631505	1632954	minus	protein-coding	XM_073077540.1	XP_072933641.1	178		FBpp0086896	7.4e-73	FBgn0000181	The gene bicaudal is referred to in FlyBase by the symbol Dmel\bic (CG3644, FBgn0000181). It is a protein_coding_gene from Dmel. It has 2 annotated transcripts and 2 polypeptides (1 unique). Gene sequence location is 2R:12870249..12871794. Its molecular function is described by: protein binding. It is involved in the biological process described with 6 unique terms, many of which group under: cellular localization; establishment of localization; regulation of biological process; embryo development ending in birth or egg hatching; pole plasm oskar mRNA localization. 18 alleles are reported. The phenotypes of these alleles manifest in: organism; embryo; anatomical structure; gastrula embryo; abdomen. The phenotypic classes of alleles include: increased mortality; lethal; increased mortality during development; phenotype. Summary of modENCODE Temporal Expression Profile: Very high expression at all stages of development.
LOC140754947	LOC140754947	LOC140754947	uncharacterized LOC140754947			88.2946	0.272588	FW	0.472204	0.577268	0.563759	0.848017	NW_027332237.1	3033003	3051867	plus	protein-coding	XM_073090106.1	XP_072946207.1	732
LOC140742698	Rab8	Rab8	RAS oncogene family member Rab8	Rab8	Rab8	8924.79	0.0617215	FW	0.107049	0.576574	0.564227	0.848481	NW_027332214.1	3384507	3389965	minus	protein-coding	XM_073073661.1	XP_072929762.1	211		FBpp0300990	2.08e-122	FBgn0262518	The gene Rab8 is referred to in FlyBase by the symbol Dmel\Rab8 (CG8287, FBgn0262518). It is a protein_coding_gene from Dmel. It has 3 annotated transcripts and 3 polypeptides (2 unique). Gene sequence location is 3L:19867488..19871078. Its molecular function is described by: GTPase activity; GTP binding. It is involved in the biological process described with 8 unique terms, many of which group under: localization; transport; secretion by cell; vesicle-mediated transport; secretion. 27 alleles are reported. The phenotypes of these alleles manifest in: gonad; ventral longitudinal muscle; intracellular anatomical structure; larval ventral nerve cord; muscle cell of ventral longitudinal muscle 3. The phenotypic classes of alleles include: abnormal neuroanatomy; abnormal neurophysiology; lethal; lethal - all die before end of pupal stage; viable; some die during pupal stage.
LOC140752988	LOC140752988	malectin-B	malectin-B			5634.73	-0.0757291	HW	0.131345	-0.576568	0.564231	0.848481	NW_027332233.1	8277482	8278777	plus	protein-coding	XM_073087335.1	XP_072943436.1	265		FBpp0080994	1.09e-95
LOC140753325	r	rudimentary	carbamoyl-phosphate synthetase 2, aspartate transcarbamylase, and dihydroorotase rudimentary	r	rudimentary	11246.5	-0.131206	HW	0.227702	-0.57622	0.564466	0.848711	NW_027332233.1	9493130	9515078	minus	protein-coding	XM_073087854.1	XP_072943955.1	2910		FBpp0309142	0	FBgn0003189	The gene rudimentary is referred to in FlyBase by the symbol Dmel\r (CG18572, FBgn0003189). It is a protein_coding_gene from Dmel. It has 3 annotated transcripts and 3 polypeptides (1 unique). Gene sequence location is X:16655359..16668712. Its molecular function is described by 11 unique terms, many of which group under: catalytic activity; hydrolase activity; hydrolase activity, acting on carbon-nitrogen (but not peptide) bonds; transferase activity, transferring one-carbon groups; small molecule binding. It is involved in the biological process described with: 'de novo' pyrimidine nucleobase biosynthetic process; glutamine metabolic process; amino acid metabolic process. 276 alleles are reported. The phenotypes of these alleles manifest in: cuticular specialization; female organism; sensillum; female-specific anatomical entity; wing margin bristle. The phenotypic classes of alleles include: increased mortality during development; increased mortality; phenotype; fertile. Summary of modENCODE Temporal Expression Profile: Temporal profile ranges from a peak of moderately high expression to a trough of moderate expression. Peak expression observed within 06-24 hour embryonic stages, during early larval stages, during early pupal stages, in adult female stages.
LOC140746831	LOC140746831	U6 spliceosomal RNA	U6 spliceosomal RNA			12.2315	0.446006	FW	0.775218	0.57533	0.565068	0.849256	NW_027332221.1	1641784	1641891	plus	snRNA	XR_012102824.1
LOC140750053	LOC140750053	LOC140750053	uncharacterized LOC140750053			12.5588	1.04955	FW	1.82418	0.575353	0.565053	0.849256	NW_027332227.1	7338494	7342057	plus	protein-coding	XM_073083369.1	XP_072939470.1	217
LOC140757265	LOC140757265	small optic lobes	calpain-7-like	sol	small optic lobes	492.533	0.259932	FW	0.451804	0.57532	0.565075	0.849256	NW_027332212.1	2215570	2226009	minus	protein-coding	XM_073092867.1	XP_072948968.1	796		FBpp0312188	3.14e-30	FBgn0003464	The gene small optic lobes is referred to in FlyBase by the symbol Dmel\sol (CG1391, FBgn0003464). It is a protein_coding_gene from Dmel. It has 4 annotated transcripts and 4 polypeptides (all unique). Gene sequence location is X:21350280..21357912. Its molecular function is described by: calcium-dependent cysteine-type endopeptidase activity. It is involved in the biological process described with: proteolysis; nervous system development. 29 alleles are reported. The phenotypes of these alleles manifest in: lobula plate; somatic cell; nerve; larval protocerebrum; cell. The phenotypic classes of alleles include: abnormal flight; viable; abnormal visual behavior; abnormal neuroanatomy; abnormal behavior; wild-type. Summary of modENCODE Temporal Expression Profile: Temporal profile ranges from a peak of moderately high expression to a trough of moderate expression. Peak expression observed within 00-18 hour embryonic stages, during early pupal stages, in adult female stages.
LOC140745946	LOC140745946	LOC140745946	uncharacterized LOC140745946			1441.1	0.168056	FW	0.292715	0.574127	0.565882	0.850313	NW_027332219.1	8686991	8691626	plus	protein-coding	XM_073077925.1	XP_072934026.1	276		FBpp0076465	7.16e-19
LOC140754704	LOC140754704	LOC140754704	uncharacterized LOC140754704			2251.26	-0.17112	HW	0.2981	-0.574037	0.565943	0.850313	NW_027332236.1	7509359	7515267	minus	protein-coding	XM_073089753.1	XP_072945854.1	347		FBpp0312085	6.75e-10
LOC140743863	Tip60	Tip60	Histone acetyltransferase Tip60	Tip60	Tat interactive protein 60kDa	1286.89	0.141096	FW	0.246234	0.573017	0.566633	0.850683	NW_027332209.1	6592611	6608320	minus	protein-coding	XM_073075405.1	XP_072931506.1	546		FBpp0305388	0	FBgn0026080	The gene Tat interactive protein 60kDa is referred to in FlyBase by the symbol Dmel\Tip60 (CG6121, FBgn0026080). It is a protein_coding_gene from Dmel. It has 3 annotated transcripts and 3 polypeptides (2 unique). Gene sequence location is X:4114800..4117487. Its molecular function is described by: histone H4K16 acetyltransferase activity; euchromatin binding; histone acetyltransferase activity. It is involved in the biological process described with 9 unique terms, many of which group under: regulation of biological quality; recombinational repair; system development; synapse organization; multicellular organism development. 26 alleles are reported. The phenotypes of these alleles manifest in: cell projection; type I terminal bouton; adult somatic muscle of thorax; type Is terminal bouton; egg. The phenotypic classes of alleles include: increased mortality during development; abnormal size; increased mortality; phenotype. Summary of modENCODE Temporal Expression Profile: Temporal profile ranges from a peak of moderately high expression to a trough of moderate expression. Peak expression observed at stages throughout embryogenesis, during early pupal stages, in adult female stages.
LOC140745879	Tim10	Tim10	translocase of inner membrane 10	Tim10	Translocase of inner membrane 10	4338.84	-0.0881661	HW	0.153796	-0.573267	0.566464	0.850683	NW_027332219.1	5828411	5830888	minus	protein-coding	XM_073077809.1	XP_072933910.1	94		FBpp0071593	4.72e-39	FBgn0027360	The gene Translocase of inner membrane 10 is referred to in FlyBase by the symbol Dmel\Tim10 (CG9878, FBgn0027360). It is a protein_coding_gene from Dmel. It has 2 annotated transcripts and 2 polypeptides (1 unique). Gene sequence location is 2R:21690215..21691139. Its molecular function is unknown. It is involved in the biological process described with: defense response to Gram-negative bacterium; negative regulation of innate immune response; protein insertion into mitochondrial inner membrane. 12 alleles are reported. The phenotypes of these alleles manifest in: mesonotum; trichogen cell. The phenotypic classes of alleles include: some die during pupal stage; lethal - all die during P-stage; partially lethal - majority die; viable; visible. Summary of modENCODE Temporal Expression Profile: Temporal profile ranges from a peak of very high expression to a trough of high expression. Peak expression observed at stages throughout embryogenesis, during early larval stages, during late pupal stages, in stages of adults of both sexes. This gene is annotated by FlyBase as a dicistronic gene, meaning that some or all of its transcripts encode two or more polypeptide-coding open reading frames (ORFs) , with each ORF assigned to a different gene. The distribution of RNA-Seq coverage data amongst the different encoded genes cannot be determined.
LOC140747190	LOC140747190	RCC1 domain-containing protein 1	RCC1 domain-containing protein 1			1866.74	0.0956105	FW	0.166911	0.572822	0.566765	0.850683	NW_027332222.1	2921560	2923730	minus	protein-coding	XM_073079472.1	XP_072935573.1	376		FBpp0083546	4.88e-36
LOC140751985	CRIF	CR6-interacting factor	growth arrest and DNA damage-inducible proteins-interacting protein CRIF	CRIF	CR6-interacting factor	1847.55	-0.0826945	HW	0.144247	-0.573282	0.566454	0.850683	NW_027332230.1	2194396	2196093	minus	protein-coding	XM_073086150.1	XP_072942251.1	248		FBpp0078032	8.48e-37	FBgn0037102	The gene CR6-interacting factor is referred to in FlyBase by the symbol Dmel\CRIF (CG7172, FBgn0037102). It is a protein_coding_gene from Dmel. It has one annotated transcript and one polypeptide. Gene sequence location is 3L:21568059..21568898. Its molecular function is unknown. It is involved in the biological process described with: RNAi-mediated antiviral immune response; siRNA processing. 5 alleles are reported. The phenotype of these alleles manifest in: trichogen cell. The phenotypic classes of alleles include: visible; viable; abnormal pain response; abnormal immune response; lethal - all die during larval stage; lethal - all die during second instar larval stage. Summary of modENCODE Temporal Expression Profile: Temporal profile ranges from a peak of high expression to a trough of moderately high expression. Peak expression observed within 00-06 hour embryonic stages, during early larval stages.
LOC140753088	LOC140753088	LOC140753088	uncharacterized LOC140753088			2881.7	0.183864	FW	0.320698	0.573324	0.566425	0.850683	NW_027332211.1	9241044	9247715	plus	protein-coding	XM_073087467.1	XP_072943568.1	613		FBpp0080800	3.63e-45
LOC140753128	LOC140753128	snazarus	sorting nexin-13-like	snz	snazarus	2207.5	-0.100835	HW	0.17595	-0.573087	0.566586	0.850683	NW_027332233.1	12220713	12234546	minus	protein-coding	XM_073087521.1	XP_072943622.1	1041		FBpp0309134	1.14e-09	FBgn0029976	The gene snazarus is referred to in FlyBase by the symbol Dmel\snz (CG1514, FBgn0029976). It is a protein_coding_gene from Dmel. It has 2 annotated transcripts and 2 polypeptides (1 unique). Gene sequence location is X:7912089..7918444. Its molecular function is described by 8 unique terms, many of which group under: binding; lipid binding; phospholipid binding; anion binding; small molecule binding. It is involved in the biological process described with: determination of adult lifespan; fatty acid homeostasis; intracellular triglyceride homeostasis; lipid transport involved in lipid storage. 18 alleles are reported. The phenotypes of these alleles manifest in: lipid droplet; fat cell. The phenotypic classes of alleles include: viable; abnormal starvation stress response; fertile; long lived. Summary of modENCODE Temporal Expression Profile: Temporal profile ranges from a peak of moderately high expression to a trough of low expression. Peak expression observed within 00-06 hour embryonic stages, in adult female stages.
LOC140753470	Rbp6	RNA-binding protein 6	RNA-binding protein 6	Rbp6	RNA-binding protein 6	131.494	0.340093	FW	0.593643	0.572892	0.566718	0.850683	NW_027332233.1	11463111	12099061	plus	protein-coding	XM_073088079.1	XP_072944180.1	422		FBpp0305994	0	FBgn0260943	The gene RNA-binding protein 6 is referred to in FlyBase by the symbol Dmel\Rbp6 (CG32169, FBgn0260943). It is a protein_coding_gene from Dmel. It has 7 annotated transcripts and 7 polypeptides (all unique). Gene sequence location is 3L:17058774..17238212. Its molecular function is described by: RNA binding; single-stranded RNA binding; poly(U) RNA binding; mRNA binding; nucleic acid binding. It is involved in the biological process described with: stem cell development; regulation of translation. 35 alleles are reported. The phenotype of these alleles manifest in: male germline cell. The phenotypic classes of alleles include: viable; lethal - all die during P-stage; increased cell death; fertile. Summary of modENCODE Temporal Expression Profile: Temporal profile ranges from a peak of moderate expression to a trough of extremely low expression. Peak expression observed within 12-24 hour embryonic stages, at stages throughout the pupal period, in adult male stages.
LOC140743380	LOC140743380	PGRP-LC	peptidoglycan recognition protein 3-like	PGRP-LC	Peptidoglycan recognition protein LC	835.272	0.28564	FW	0.499076	0.572337	0.567094	0.850929	NW_027332215.1	10944842	10965371	plus	protein-coding	XM_073074580.1	XP_072930681.1	550		FBpp0289519	2.16e-31	FBgn0035976	The gene Peptidoglycan recognition protein LC is referred to in FlyBase by the symbol Dmel\PGRP-LC (CG4432, FBgn0035976). It is a protein_coding_gene from Dmel. It has 10 annotated transcripts and 10 polypeptides (8 unique). Gene sequence location is 3L:9338810..9348336. Its molecular function is described by: peptidoglycan immune receptor activity; zinc ion binding; protein binding; lipopolysaccharide immune receptor activity; peptidoglycan binding. It is involved in the biological process described with 11 unique terms, many of which group under: positive regulation of antimicrobial peptide production; response to virus; signal transduction; cell communication; cell-cell signaling. 64 alleles are reported. The phenotypes of these alleles manifest in: ectodermal derivative; somatic cell; tagma; lipid droplet; embryonic/larval hemocyte. The phenotypic classes of alleles include: increased mortality; abnormal cell number; phenotype; increased cell number. Summary of modENCODE Temporal Expression Profile: Temporal profile ranges from a peak of moderately high expression to a trough of extremely low expression. Peak expression observed during early pupal stages.
LOC140753890	LOC140753890	LOC140753890	uncharacterized LOC140753890			1741.54	-0.121124	HW	0.211616	-0.572375	0.567068	0.850929	NW_027332234.1	10917727	10926064	minus	lncRNA	XR_012103610.1
LOC140753289	LOC140753289	Entomoglyceroporin 2	aquaporin-like	Eglp2	Entomoglyceroporin 2	139.852	-0.266476	HW	0.465919	-0.571935	0.567366	0.851214	NW_027332233.1	21949	39530	minus	protein-coding	XM_073087781.1	XP_072943882.1	321		FBpp0072016	2.22e-45	FBgn0034883	The gene Entomoglyceroporin 2 is referred to in FlyBase by the symbol Dmel\Eglp2 (CG17664, FBgn0034883). It is a protein_coding_gene from Dmel. It has 2 annotated transcripts and 2 polypeptides (all unique). Gene sequence location is 2R:23603722..23616754. Its molecular function is described by: water channel activity; channel activity. It is involved in the biological process described with: transmembrane transport; renal system process. 9 alleles are reported. The phenotypes of these alleles manifest in: adult Malpighian tubule; trichogen cell. The phenotypic classes of alleles include: visible; viable; short lived; lethal. Summary of modENCODE Temporal Expression Profile: Temporal profile ranges from a peak of moderately high expression to a trough of very low expression. Peak expression observed within 12-24 hour embryonic stages, during early larval stages, in adult male stages.
LOC140743701	LOC140743701	coiled-coil domain-containing protein AGAP005037	coiled-coil domain-containing protein AGAP005037			2599.62	0.125414	FW	0.219373	0.571693	0.56753	0.851336	NW_027332215.1	23354851	23630690	minus	protein-coding	XM_073075193.1	XP_072931294.1	1076		FBpp0303434	0
LOC140751941	wgn	wengen	Tumor necrosis factor receptor superfamily member wengen	wgn	wengen	1254.16	-0.384622	HW	0.673108	-0.571412	0.56772	0.851376	NW_027332230.1	5905382	5918296	minus	protein-coding	XM_073086061.1	XP_072942162.1	225		FBpp0074388	4.45e-17	FBgn0030941	The gene wengen is referred to in FlyBase by the symbol Dmel\wgn (CG6531, FBgn0030941). It is a protein_coding_gene from Dmel. It has 2 annotated transcripts and 2 polypeptides (all unique). Gene sequence location is X:18624042..18634908. Its molecular function is described by: protein binding; tumor necrosis factor receptor activity. It is involved in the biological process described with 7 unique terms, many of which group under: cellular process; cell death; positive regulation of developmental process; axon development; homeostatic process. 22 alleles are reported. The phenotypes of these alleles manifest in: dendrite; larval multidendritic class IV neuron; lamina plexus; somatodendritic compartment; plasma membrane bounded cell projection. The phenotypic classes of alleles include: viable; partially lethal - majority die; abnormal neuroanatomy; majority die during P-stage; fertile. Summary of modENCODE Temporal Expression Profile: Temporal profile ranges from a peak of moderately high expression to a trough of very low expression. Peak expression observed within 06-24 hour embryonic stages, during early larval stages, during late pupal stages, in stages of adults of both sexes.
LOC140753712	AGBE	Agbe	1,4-alpha-glucan-branching enzyme	Agbe	1,4-Alpha-glucan branching enzyme	3430.44	0.194606	FW	0.340572	0.571411	0.567721	0.851376	NW_027332234.1	4074974	4083452	minus	protein-coding	XM_073088476.1	XP_072944577.1	684		FBpp0086845	0	FBgn0053138	The gene 1,4-Alpha-glucan branching enzyme is referred to in FlyBase by the symbol Dmel\Agbe (CG33138, FBgn0053138). It is a protein_coding_gene from Dmel. It has one annotated transcript and one polypeptide. Gene sequence location is 2R:13171401..13174796. Its molecular function is described by: 1,4-alpha-glucan branching enzyme activity; catalytic activity; cation binding; hydrolase activity, hydrolyzing O-glycosyl compounds. It is involved in the biological process described with: glycogen biosynthetic process; intracellular iron ion homeostasis; determination of adult lifespan; carbohydrate metabolic process. 15 alleles are reported. The phenotype of these alleles manifest in: ring gland. The phenotypic classes of alleles include: phenotype; lethal - all die before end of P-stage; increased mortality; increased mortality during development. Summary of modENCODE Temporal Expression Profile: Temporal profile ranges from a peak of very high expression to a trough of low expression. Peak expression observed in adults stages of both sexes.
LOC140743716	kon	kon-tiki	chondroitin sulfate proteoglycan 4-like protein	kon	kon-tiki	2286.96	0.166875	FW	0.292399	0.570708	0.568198	0.851474	NW_027332215.1	24100675	24208538	minus	protein-coding	XM_073075217.1	XP_072931318.1	2365		FBpp0304601	0	FBgn0032683	The gene kon-tiki is referred to in FlyBase by the symbol Dmel\kon (CG10275, FBgn0032683). It is a protein_coding_gene from Dmel. It has 3 annotated transcripts and 3 polypeptides (1 unique). Gene sequence location is 2L:18487747..18503978. Its molecular function is described by: protein binding. It is involved in the biological process described with: sarcomere organization; myofibril assembly; muscle attachment; positive regulation of filopodium assembly; muscle organ development. 40 alleles are reported. The phenotypes of these alleles manifest in: embryonic somatic muscle; neuroblast; female organism; epithelium; ventral longitudinal muscle 1. The phenotypic classes of alleles include: phenotype; increased mortality during development; abnormal size; increased mortality. Summary of modENCODE Temporal Expression Profile: Temporal profile ranges from a peak of moderately high expression to a trough of extremely low expression. Peak expression observed within 06-18 hour embryonic stages.
LOC140744566	LOC140744566	C-type mannose receptor 2-like	C-type mannose receptor 2-like			15.9392	-0.880586	HW	1.54441	-0.570178	0.568557	0.851474	NW_027332216.1	15188844	15198858	minus	protein-coding	XM_073076207.1	XP_072932308.1	313
LOC140745266	CycH	Cyclin H	cyclin H	CycH	Cyclin H	3227.85	-0.102593	HW	0.179943	-0.570142	0.568581	0.851474	NW_027332218.1	1276582	1277750	minus	protein-coding	XM_073077020.1	XP_072933121.1	325		FBpp0078093	3.88e-149	FBgn0022936	The gene Cyclin H is referred to in FlyBase by the symbol Dmel\CycH (CG7405, FBgn0022936). It is a protein_coding_gene from Dmel. It has one annotated transcript and one polypeptide. Gene sequence location is 3L:21821997..21823309. Its molecular function is described by: cyclin-dependent protein serine/threonine kinase regulator activity. It is involved in the biological process described with: transcription initiation at RNA polymerase II promoter; regulation of transcription by RNA polymerase II; DNA-templated transcription; transcription by RNA polymerase II. 11 alleles are reported. The phenotype of these alleles manifest in: spermatogonium. The phenotypic classes of alleles include: viable; increased cell death. Summary of modENCODE Temporal Expression Profile: Temporal profile ranges from a peak of moderately high expression to a trough of low expression. Peak expression observed within 00-12 hour embryonic stages, in adult female stages.
LOC140746317	LOC140746317	LOC140746317	uncharacterized LOC140746317			21.8711	-0.480811	HW	0.843324	-0.570138	0.568584	0.851474	NW_027332210.1	4338095	4339357	minus	lncRNA	XR_012102757.1
LOC140746484	LOC140746484	ileal sodium/bile acid cotransporter-like	ileal sodium/bile acid cotransporter-like			6934	0.200516	FW	0.351721	0.570099	0.568611	0.851474	NW_027332210.1	5280270	5318460	plus	protein-coding	XM_073078640.1	XP_072934741.1	464		FBpp0073848	1.06e-104
LOC140748569	Rbcn-3B	Rabconnectin-3B	WD repeat-containing protein Rbcn-3B	Rbcn-3B	Rabconnectin-3B	1461.97	-0.235064	HW	0.411686	-0.570979	0.568014	0.851474	NW_027332224.1	2619652	2805013	minus	protein-coding	XM_073081386.1	XP_072937487.1	1196		FBpp0310568	0	FBgn0023510	The gene Rabconnectin-3B is referred to in FlyBase by the symbol Dmel\Rbcn-3B (CG17766, FBgn0023510). It is a protein_coding_gene from Dmel. It has 2 annotated transcripts and 2 polypeptides (1 unique). Gene sequence location is X:1908920..1916825. Its molecular function is unknown. It is involved in the biological process described with: vacuolar acidification; lumen formation, open tracheal system. 19 alleles are reported. The phenotypes of these alleles manifest in: mesonotum; follicle cell; terminal tracheal cell. The phenotypic classes of alleles include: abnormal body color; lethal; visible; viable. Summary of modENCODE Temporal Expression Profile: Temporal profile ranges from a peak of moderately high expression to a trough of moderate expression. Peak expression observed within 00-06 and 12-24 hour embryonic stages, during early larval stages, in stages of adults of both sexes.
LOC140748716	LOC140748716	LOC140748716	uncharacterized LOC140748716			220.943	-0.590083	HW	1.03447	-0.570421	0.568392	0.851474	NW_027332224.1	7137820	7145585	plus	protein-coding	XM_073081571.1	XP_072937672.1	297		FBpp0300633	9.3e-40
LOC140749076	LOC140749076	disco-related	zinc finger protein basonuclin-2-like	disco-r	disco-related	517.124	0.53596	FW	0.939575	0.570427	0.568388	0.851474	NW_027332225.1	4683050	4704951	plus	protein-coding	XM_073082093.1	XP_072938194.1	1064		FBpp0301986	6.46e-54	FBgn0285879	The gene disco-related is referred to in FlyBase by the symbol Dmel\disco-r (CG32577, FBgn0285879). It is a protein_coding_gene from Dmel. It has 4 annotated transcripts and 4 polypeptides (1 unique). Gene sequence location is X:16118067..16148977. Its molecular function is described by: . It is involved in the biological process described with: delamination; regulation of DNA-templated transcription; wing disc morphogenesis; epithelial to mesenchymal transition; imaginal disc-derived wing expansion. 18 alleles are reported. The phenotypes of these alleles manifest in: leg; antenna; wing. The phenotypic classes of alleles include: visible; viable; fertile.
LOC140751630	Bx	Beadex	LIM domain-containing protein Beadex	Bx	Beadex	501.196	-0.314748	HW	0.551041	-0.571187	0.567873	0.851474	NW_027332230.1	6629354	6707820	plus	protein-coding	XM_073085599.1	XP_072941700.1	250		FBpp0309324	1.26e-88	FBgn0265598	The gene Beadex is referred to in FlyBase by the symbol Dmel\Bx (CG44425, FBgn0265598). It is a protein_coding_gene from Dmel. It has 5 annotated transcripts and 5 polypeptides (4 unique). Gene sequence location is X:18515428..18572809. Its molecular function is described by: DNA-binding transcription factor binding; transcription coactivator activity; protein binding. It is involved in the biological process described with 11 unique terms, many of which group under: anatomical structure development; imaginal disc-derived appendage morphogenesis; post-embryonic appendage morphogenesis; animal organ morphogenesis; digestive system process. 130 alleles are reported. The phenotypes of these alleles manifest in: circulatory system; wing hinge; epidermis; plasma membrane bounded cell projection; mesodermal derivative. The phenotypic classes of alleles include: abnormal cell number; lethal; partially lethal; phenotype.
LOC140751933	LOC140751933	LOC140751933	uncharacterized LOC140751933			3680.12	-0.0661692	HW	0.115937	-0.570735	0.56818	0.851474	NW_027332230.1	16072102	16086265	plus	protein-coding	XM_073086048.1	XP_072942149.1	688
LOC140757908	Mpc1	Mpc1	mitochondrial pyruvate carrier	Mpc1	Mitochondrial pyruvate carrier	992.003	-0.1555	HW	0.272844	-0.569921	0.568731	0.851531	NW_027332213.1	1405461	1411865	plus	protein-coding	XM_073093784.1	XP_072949885.1	114		FBpp0306592	2.03e-48	FBgn0038662	The gene Mitochondrial pyruvate carrier is referred to in FlyBase by the symbol Dmel\Mpc1 (CG14290, FBgn0038662). It is a protein_coding_gene from Dmel. It has 2 annotated transcripts and 2 polypeptides (1 unique). Gene sequence location is 3R:18926996..18928659. Its molecular function is described by: pyruvate transmembrane transporter activity. It is involved in the biological process described with: mitochondrial pyruvate transmembrane transport; pyruvate metabolic process. 11 alleles are reported. The phenotypes of these alleles manifest in: neurite; larval multidendritic class IV neuron. The phenotypic classes of alleles include: increased mortality; abnormal stress response; abnormal behavior; phenotype. Summary of modENCODE Temporal Expression Profile: Temporal profile ranges from a peak of very high expression to a trough of moderately high expression. Peak expression observed during late pupal stages, in adult male stages.
LOC140747042	NPFR	Neuropeptide F receptor	Neuropeptide F receptor	NPFR	Neuropeptide F receptor	50.5228	0.368337	FW	0.646712	0.569554	0.56898	0.851581	NW_027332210.1	7718943	7784235	plus	protein-coding	XM_073079275.1	XP_072935376.1	383		FBpp0078239	3.34e-101	FBgn0037408	The gene Neuropeptide F receptor is referred to in FlyBase by the symbol Dmel\NPFR (CG1147, FBgn0037408). It is a protein_coding_gene from Dmel. It has 4 annotated transcripts and 4 polypeptides (all unique). Gene sequence location is 3R:6187315..6195403. Its molecular function is described by: G protein-coupled receptor activity; neuropeptide F receptor activity; neuropeptide binding; neuropeptide Y receptor activity. It is involved in the biological process described with 7 unique terms, many of which group under: response to stimulus; regulation of biological process; behavior; cellular response to stimulus; response to chemical. 23 alleles are reported. The phenotypes of these alleles manifest in: adult olfactory receptor neuron Or22; female germline stem cell; adult insulin secreting cell of pars intercerebralis. The phenotypic classes of alleles include: increased cell number; chemical resistant; phenotype; abnormal behavior. Summary of modENCODE Temporal Expression Profile: Temporal profile ranges from a peak of moderate expression to a trough of extremely low expression. Peak expression observed within 18-24 hour embryonic stages.
