## Supplementary material for "WntA expression and wing transcriptomics illuminate the evolution of stripe patterns in skipper butterflies": Tables S1-S11 (part 9 of 86)

### Sheet: Table_S2 (continued)
Geneid	Symbol	gene_label	NCBI Name	FB_gene_symbol	FB_gene_fullname	baseMean	log2FoldChange	Enriched in	lfcSE	stat	pvalue	padj	Scaffold	Begin	End	Orientation	Gene Type	Transcripts accession	Protein accession	Protein length	Locus tag	Flybase_prot	Eval	FlyBase_FBgn	summary_text
LOC140749312	mRpL2	mRpL2	mitochondrial ribosomal protein L2	mRpL2	mitochondrial ribosomal protein L2	2003.88	0.101848	FW	0.178834	0.569508	0.569011	0.851581	NW_027332225.1	10033636	10038096	minus	protein-coding	XM_073082403.1	XP_072938504.1	295		FBpp0075941	1.5e-123	FBgn0036135	The gene mitochondrial ribosomal protein L2 is referred to in FlyBase by the symbol Dmel\mRpL2 (CG7636, FBgn0036135). It is a protein_coding_gene from Dmel. It has one annotated transcript and one polypeptide. Gene sequence location is 3L:11120847..11122041. Its molecular function is described by: structural constituent of ribosome; RNA binding. It is involved in the biological process described with: translation; mitochondrial translation. 5 alleles are reported. The phenotype of these alleles manifest in: trichogen cell. The phenotypic classes of alleles include: lethal - all die during P-stage; abnormal pain response; visible; viable. Summary of modENCODE Temporal Expression Profile: Temporal profile ranges from a peak of high expression to a trough of moderately high expression. Peak expression observed at stages throughout embryogenesis, during early larval stages, during late pupal stages.
LOC140749956	LOC140749956	flyers-cup	leucine-rich repeat-containing protein 40-like	f-cup	flyers-cup	1060.95	-0.124396	HW	0.218417	-0.569534	0.568994	0.851581	NW_027332226.1	11071719	11084154	plus	protein-coding	XM_073083224.1	XP_072939325.1	502		FBpp0082312	3.42e-111	FBgn0028487	The gene flyers-cup is referred to in FlyBase by the symbol Dmel\f-cup (CG9611, FBgn0028487). It is a protein_coding_gene from Dmel. It has 9 annotated transcripts and 9 polypeptides (8 unique). Gene sequence location is 3R:13695263..13700838. Its molecular function is unknown. It is involved in the biological process described with: intracellular signal transduction. 4 alleles are reported. No phenotypic data is available. The phenotypic class of alleles includes: viable. Summary of modENCODE Temporal Expression Profile: Temporal profile ranges from a peak of high expression to a trough of low expression. Peak expression observed in adult male stages.
LOC140745436	LOC140745436	thinman	uncharacterized LOC140745436	tmn	thinman	45.9819	0.525306	FW	0.922946	0.569163	0.569246	0.851809	NW_027332218.1	7329003	7340964	minus	protein-coding	XM_073077288.1	XP_072933389.1	831		FBpp0305395	0	FBgn0038181	The gene thinman is referred to in FlyBase by the symbol Dmel\tmn (CG9297, FBgn0038181). It is a protein_coding_gene from Dmel. It has 5 annotated transcripts and 5 polypeptides (2 unique). Gene sequence location is 3R:13771495..13779317. Its molecular function is described by: calcium ion binding. The biological processes in which it is involved are not known. 6 alleles are reported. The phenotypes of these alleles manifest in: intracellular organelle; adult heart chamber; cell; adult external mesothorax; supramolecular fiber. The phenotypic classes of alleles include: abnormal size; visible; lethal - all die before end of second instar larval stage; phenotype. Summary of modENCODE Temporal Expression Profile: Temporal profile ranges from a peak of very high expression to a trough of very low expression. Peak expression observed within 18-24 hour embryonic stages, at stages throughout the larval period, during late pupal stages, in stages of adults of both sexes.
LOC140748056	LOC140748056	solute carrier family 66 member 2	solute carrier family 66 member 2			90.1779	-0.230906	HW	0.405824	-0.568982	0.569369	0.851869	NW_027332223.1	11415645	11423879	plus	protein-coding	XM_073080752.1	XP_072936853.1	274		FBpp0303230	2.85e-123
LOC140755391	LOC140755391	LOC140755391	uncharacterized LOC140755391			1081.21	-0.208279	HW	0.366151	-0.568835	0.569468	0.851895	NW_027332238.1	5066249	5069295	minus	protein-coding	XM_073090587.1	XP_072946688.1	232
LOC140748893	LOC140748893	RNA-binding protein NOB1	RNA-binding protein NOB1			5528.94	0.0850567	FW	0.149582	0.568629	0.569608	0.85198	NW_027332225.1	1665454	1667071	minus	protein-coding	XM_073081803.1	XP_072937904.1	451		FBpp0309414	1.74e-106
LOC140745506	LOC140745506	small bristles	nuclear RNA export factor 1-like	sbr	small bristles	2971.19	-0.103472	HW	0.182055	-0.568356	0.569793	0.852134	NW_027332218.1	8855039	8862191	plus	protein-coding	XM_073077392.1	XP_072933493.1	556		FBpp0422972	2.69e-18	FBgn0003321	The gene small bristles is referred to in FlyBase by the symbol Dmel\sbr (CG1664, FBgn0003321). It is a protein_coding_gene from Dmel. It has 3 annotated transcripts and 3 polypeptides (2 unique). Gene sequence location is X:10832752..10847092. Its molecular function is described by: protein binding; nucleic acid binding; ribonucleoprotein complex binding; RNA binding. It is involved in the biological process described with: mRNA export from nucleus; mRNA transport; poly(A)+ mRNA export from nucleus; positive regulation of RNA export from nucleus; nuclear export. 36 alleles are reported. The phenotypes of these alleles manifest in: multi-tissue structure; membrane-bounded organelle; muscle cell; adult mesothoracic sensillum; adult somatic muscle of thorax. The phenotypic classes of alleles include: phenotype; increased mortality during development; increased mortality; sterile. Summary of modENCODE Temporal Expression Profile: Temporal profile ranges from a peak of moderately high expression to a trough of moderate expression. Peak expression observed at stages throughout embryogenesis, during late larval stages, at stages throughout the pupal period, in stages of adults of both sexes.
LOC140756576	LOC140756576	SOSS complex subunit B homolog	SOSS complex subunit B homolog			887.805	0.0690689	FW	0.121564	0.568169	0.56992	0.852201	NW_027332240.1	79221	81071	minus	protein-coding	XM_073092103.1	XP_072948204.1	189		FBpp0079091	4.42e-57
LOC140746612	LOC140746612	LOC140746612	uncharacterized LOC140746612			18.8655	-0.872625	HW	1.53875	-0.5671	0.570646	0.852739	NW_027332221.1	2046818	2051431	minus	protein-coding	XM_073078737.1	XP_072934838.1	487
LOC140747362	Wnt11	Wnt11	protein Wnt-11b-like	Wnt2	Wnt oncogene analog 2	168.725	0.382413	FW	0.673886	0.567475	0.570392	0.852739	NW_027332222.1	7215991	7241497	plus	protein-coding	XM_073079773.1	XP_072935874.1	462		FBpp0087596	6.17e-30	FBgn0004360	The gene Wnt oncogene analog 2 is referred to in FlyBase by the symbol Dmel\Wnt2 (CG1916, FBgn0004360). It is a protein_coding_gene from Dmel. It has 2 annotated transcripts and 2 polypeptides (all unique). Gene sequence location is 2R:9494166..9503188. Its molecular function is described by: frizzled binding; cytokine activity; signaling receptor binding. It is involved in the biological process described with 9 unique terms, many of which group under: biological regulation; Wnt signaling pathway; animal organ development; cell surface receptor signaling pathway; multicellular organismal-level homeostasis. 45 alleles are reported. The phenotypes of these alleles manifest in: muscle cell of wing axillary muscle I1; adult epithelial cell; late extended germ band embryo; appendage; non-connected developing system. The phenotypic classes of alleles include: some die during P-stage; increased mortality during development; abnormal flight; phenotype. Summary of modENCODE Temporal Expression Profile: Temporal profile ranges from a peak of moderate expression to a trough of very low expression. Peak expression observed within 06-18 hour embryonic stages, during late larval stages, at stages throughout the pupal period, in adult male stages.
LOC140747419	LOC140747419	LOC140747419	uncharacterized LOC140747419			220.185	0.476328	FW	0.840217	0.56691	0.570775	0.852739	NW_027332222.1	8029285	8040617	plus	protein-coding	XM_073079857.1	XP_072935958.1	385
LOC140750360	LOC140750360	Nonsense-mediated mRNA 3	uncharacterized LOC140750360	Nmd3	Nonsense-mediated mRNA 3	5023.03	-0.0701307	HW	0.123637	-0.567231	0.570557	0.852739	NW_027332227.1	9646151	9660393	minus	protein-coding	XM_073083835.1	XP_072939936.1	1139		FBpp0070409	0	FBgn0023542	The gene Nonsense-mediated mRNA 3 is referred to in FlyBase by the symbol Dmel\Nmd3 (CG3460, FBgn0023542). It is a protein_coding_gene from Dmel. It has one annotated transcript and one polypeptide. Gene sequence location is X:2182818..2184668. Its molecular function is described by: ribosomal large subunit binding. It is involved in the biological process described with: ribosomal large subunit export from nucleus. 6 alleles are reported. The phenotypes of these alleles manifest in: ganglion mother cell; larval neuroblast; mesonotum. The phenotypic classes of alleles include: phenotype; some die during P-stage; increased mortality; increased mortality during development. Summary of modENCODE Temporal Expression Profile: Temporal profile ranges from a peak of high expression to a trough of moderate expression. Peak expression observed within 06-12 and 18-24 hour embryonic stages, during early larval stages.
LOC140752242	LOC140752242	PX domain-containing protein kinase-like protein	PX domain-containing protein kinase-like protein			288.353	0.148467	FW	0.26174	0.567231	0.570557	0.852739	NW_027332231.1	10484067	10492074	plus	protein-coding	XM_073086463.1	XP_072942564.1	542		FBpp0087950	8.45e-116
LOC140756296	Rab10	Rab10	RAS oncogene family member Rab10	Rab10	Rab10	4561.59	0.0646746	FW	0.114065	0.566998	0.570716	0.852739	NW_027332239.1	182418	185843	minus	protein-coding	XM_073091786.1	XP_072947887.1	203		FBpp0077029	1.53e-127	FBgn0015789	The gene Rab10 is referred to in FlyBase by the symbol Dmel\Rab10 (CG17060, FBgn0015789). It is a protein_coding_gene from Dmel. It has one annotated transcript and one polypeptide. Gene sequence location is X:20251338..20254691. Its molecular function is described by: myosin V binding; GTP binding; GTPase activity. It is involved in the biological process described with 9 unique terms, many of which group under: extracellular matrix organization; localization; cellular component organization; germ cell development; intracellular signal transduction. 21 alleles are reported. The phenotypes of these alleles manifest in: wing; chaeta; egg; mesonotum. The phenotypic classes of alleles include: phenotype; increased mortality during development; partially lethal; increased mortality. Summary of modENCODE Temporal Expression Profile: Temporal profile ranges from a peak of very high expression to a trough of moderately high expression. Peak expression observed within 00-06 hour embryonic stages.
LOC140746951	Rab9	Rab9	RAS oncogene family member Rab9	Rab9	Rab9	273.951	-0.135489	HW	0.239099	-0.566666	0.570941	0.852864	NW_027332222.1	14101969	14107681	minus	protein-coding	XM_073079133.1	XP_072935234.1	228		FBpp0080747	5.47e-85	FBgn0032782	The gene Rab9 is referred to in FlyBase by the symbol Dmel\Rab9 (CG9994, FBgn0032782). It is a protein_coding_gene from Dmel. It has one annotated transcript and one polypeptide. Gene sequence location is 2L:19432574..19435841. Its molecular function is described by: GTPase activity; protein binding; protein-containing complex binding; GTP binding. It is involved in the biological process described with: vesicle-mediated transport; Rab protein signal transduction; retrograde transport, endosome to Golgi. 24 alleles are reported. The phenotypes of these alleles manifest in: mesonotum; embryonic/larval tracheal dorsal trunk; wing. The phenotypic classes of alleles include: abnormal developmental rate; viable; visible; fertile; increased size. Summary of modENCODE Temporal Expression Profile: Temporal profile ranges from a peak of moderately high expression to a trough of very low expression. Peak expression observed in adults stages of both sexes.
LOC140745047	Sobp	Sobp	Sine oculis-binding protein	Sobp	Sine oculis-binding protein	148.672	-0.548237	HW	0.968075	-0.566317	0.571179	0.852972	NW_027332217.1	13894691	13940239	plus	protein-coding	XM_073076801.1	XP_072932902.1	563		FBpp0311728	4.7e-54	FBgn0033654	The gene Sine oculis-binding protein is referred to in FlyBase by the symbol Dmel\Sobp (CG8991, FBgn0033654). It is a protein_coding_gene from Dmel. It has 2 annotated transcripts and 2 polypeptides (1 unique). Gene sequence location is 2R:11827170..11839825. Its molecular function is described by: DNA-binding transcription factor binding. It is involved in the biological process described with: animal organ development; compound eye development. 10 alleles are reported. The phenotype of these alleles manifest in: eye. No phenotypic class data is available. Summary of modENCODE Temporal Expression Profile: Temporal profile ranges from a peak of moderate expression to a trough of very low expression. Peak expression observed within 06-24 hour embryonic stages, during late larval stages, at stages throughout the pupal period, in adult female stages.
LOC140750306	LOC140750306	IQ and AAA domain-containing protein 1-like	IQ and AAA domain-containing protein 1-like			134.786	-0.220996	HW	0.390231	-0.56632	0.571176	0.852972	NW_027332227.1	15407928	15417468	minus	protein-coding	XM_073083754.1	XP_072939855.1	899		FBpp0074676	2.22e-43
LOC140747444	LOC140747444	LOC140747444	uncharacterized LOC140747444			1140.87	-0.264256	HW	0.466855	-0.566034	0.571371	0.853012	NW_027332222.1	8578271	8801802	plus	protein-coding	XM_073079901.1	XP_072936002.1	704		FBpp0077727	1.48e-155
LOC140753699	LOC140753699	iron-sulfur cluster assembly 2 homolog, mitochondrial	iron-sulfur cluster assembly 2 homolog, mitochondrial			1238.25	0.0843606	FW	0.14902	0.566102	0.571325	0.853012	NW_027332234.1	8718700	8719960	plus	protein-coding	XM_073088463.1	XP_072944564.1	139		FBpp0306445	2.86e-43
LOC140745105	Mocs1	Mocs1	Molybdenum cofactor synthesis 1	Mocs1	Molybdenum cofactor synthesis 1	1413.2	0.0888519	FW	0.157057	0.56573	0.571577	0.853074	NW_027332217.1	15954520	15962868	minus	protein-coding	XM_073076877.1	XP_072932978.1	627		FBpp0075935	2.61e-171	FBgn0263241	The gene Molybdenum cofactor synthesis 1 is referred to in FlyBase by the symbol Dmel\Mocs1 (CG33048, FBgn0263241). It is a protein_coding_gene from Dmel. It has 2 annotated transcripts and 2 polypeptides (all unique). Gene sequence location is 3L:11070526..11073348. Its molecular function is described by 6 unique terms, many of which group under: small molecule binding; catalytic activity; iron-sulfur cluster binding; metal cluster binding; lyase activity. It is involved in the biological process described with: inter-male aggressive behavior; Mo-molybdopterin cofactor biosynthetic process. 32 alleles are reported. The phenotypes of these alleles manifest in: pigment cell; eye. The phenotypic classes of alleles include: abnormal eye color; viable; visible; abnormal behavior; lethal.
LOC140748882	Xpd	Xeroderma pigmentosum D	general transcription and DNA repair factor IIH helicase subunit Xpd	Xpd	Xeroderma pigmentosum D	2097.78	-0.0939901	HW	0.16612	-0.565797	0.571532	0.853074	NW_027332225.1	1691887	1702973	minus	protein-coding	XM_073081756.1	XP_072937857.1	926		FBpp0071503	0	FBgn0261850	The gene Xeroderma pigmentosum D is referred to in FlyBase by the symbol Dmel\Xpd (CG9433, FBgn0261850). It is a protein_coding_gene from Dmel. It has one annotated transcript and one polypeptide. Gene sequence location is 2R:21171001..21174504. Its molecular function is described by 8 unique terms, many of which group under: catalytic activity; nucleic acid binding; helicase activity; binding; catalytic activity, acting on a nucleic acid. It is involved in the biological process described with 13 unique terms, many of which group under: response to stimulus; regulation of organelle organization; positive regulation of DNA recombination; response to abiotic stimulus; response to UV. 40 alleles are reported. The phenotypes of these alleles manifest in: cellular anatomical structure; membraneless organelle; organelle; cell cycle; trichogen cell. The phenotypic classes of alleles include: some die during P-stage; increased mortality during development; phenotype; abnormal mitotic cell cycle.
LOC140750959	Hakai	Hakai	E3 ubiquitin-protein ligase Hakai	Hakai	Hakai	3692.11	-0.148598	HW	0.262724	-0.565605	0.571663	0.853079	NW_027332228.1	3448234	3455484	minus	protein-coding	XM_073084725.1	XP_072940826.1	374		FBpp0080804	3.19e-77	FBgn0032812	The gene Hakai is referred to in FlyBase by the symbol Dmel\Hakai (CG10263, FBgn0032812). It is a protein_coding_gene from Dmel. It has 4 annotated transcripts and 4 polypeptides (all unique). Gene sequence location is 2L:19580612..19582474. Its molecular function is described by: ubiquitin protein ligase activity; cadherin binding; zinc ion binding; ubiquitin-protein transferase activity. It is involved in the biological process described with 12 unique terms, many of which group under: developmental process; tissue development; primary metabolic process; metabolic process; tube development. 21 alleles are reported. The phenotypes of these alleles manifest in: primordium; disconnected anatomical group; organ system; integumentary system; multicellular structure. The phenotypic classes of alleles include: partially lethal - majority live; lethal; embryonic/larval segmentation phenotype. Summary of modENCODE Temporal Expression Profile: Temporal profile ranges from a peak of moderately high expression to a trough of low expression. Peak expression observed within 00-12 hour embryonic stages, in adult female stages.
LOC140743224	LOC140743224	LOC140743224	uncharacterized LOC140743224			537.499	-0.426105	HW	0.754108	-0.565046	0.572043	0.853399	NW_027332215.1	1765637	1768846	plus	lncRNA	XR_012102420.1
LOC140756723	LOC140756723	Collagen type IV alpha 1	uncharacterized LOC140756723	Col4a1	Collagen type IV alpha 1	19.0671	0.464796	FW	0.822451	0.565135	0.571982	0.853399	NW_027332240.1	5018225	5042085	minus	protein-coding	XM_073092272.1	XP_072948373.1	707		FBpp0078642	6.47e-34	FBgn0000299	The gene Collagen type IV alpha 1 is referred to in FlyBase by the symbol Dmel\Col4a1 (CG4145, FBgn0000299). It is a protein_coding_gene from Dmel. It has 3 annotated transcripts and 3 polypeptides (1 unique). Gene sequence location is 2L:5029609..5037279. Its molecular function is described by: extracellular matrix structural constituent conferring tensile strength; extracellular matrix structural constituent. It is involved in the biological process described with: basement membrane organization; cardiac muscle cell development; intestinal epithelial structure maintenance; post-embryonic digestive tract morphogenesis; dorsal closure. 71 alleles are reported. The phenotypes of these alleles manifest in: embryonic/larval heart; mesodermal derivative; mitochondrion; wing; proventriculus. The phenotypic classes of alleles include: phenotype; some die during larval stage; increased mortality during development; lethal - all die before end of second instar larval stage. Summary of modENCODE Temporal Expression Profile: Temporal profile ranges from a peak of very high expression to a trough of low expression. Peak expression observed within 12-24 hour embryonic stages, during early larval stages, during late pupal stages, in adult female stages.
LOC140742246	LOC140742246	DIP-kappa	lachesin-like	DIP-kappa	Dpr-interacting protein kappa	938.624	0.894287	FW	1.58353	0.564743	0.572249	0.853584	NW_027332213.1	8952812	8994986	minus	protein-coding	XM_073073094.1	XP_072929195.1	454		FBpp0310257	1.3e-177	FBgn0051814	The gene Dpr-interacting protein kappa is referred to in FlyBase by the symbol Dmel\DIP-≈í‚à´ (CG31814, FBgn0051814). It is a protein_coding_gene from Dmel. It has 2 annotated transcripts and 2 polypeptides (all unique). Gene sequence location is 2L:13676860..13717320. Its molecular function is described by: . It is involved in the biological process described with: establishment of synaptic specificity at neuromuscular junction. 14 alleles are reported. No phenotypic data is available. No phenotypic class data is available. Summary of modENCODE Temporal Expression Profile: Temporal profile ranges from a peak of moderate expression to a trough of no expression detected. Peak expression observed within 18-24 hour embryonic stages.
LOC140743512	LOC140743512	LOC140743512	uncharacterized LOC140743512			4526.69	-0.121995	HW	0.216073	-0.564599	0.572346	0.853606	NW_027332215.1	15146411	15148820	minus	protein-coding	XM_073074844.1	XP_072930945.1	181
LOC140750601	LOC140750601	LOC140750601	uncharacterized LOC140750601			31.6028	-0.626651	HW	1.11024	-0.564429	0.572462	0.853656	NW_027332228.1	39431	40382	plus	lncRNA	XR_012103231.1
LOC140744285	PGAP1	PGAP1	GPI inositol-deacylase	PGAP1	Post-GPI attachment to proteins 1	4934.77	0.0941263	FW	0.167075	0.563379	0.573177	0.854462	NW_027332216.1	6994889	7012878	minus	protein-coding	XM_073075840.1	XP_072931941.1	1118		FBpp0070812	6.37e-99	FBgn0029789	The gene Post-GPI attachment to proteins 1 is referred to in FlyBase by the symbol Dmel\PGAP1 (CG3160, FBgn0029789). It is a protein_coding_gene from Dmel. It has one annotated transcript and one polypeptide. Gene sequence location is X:5685253..5689473. Its molecular function is described by: phosphatidylinositol deacylase activity; deacylase activity; hydrolase activity, acting on ester bonds. It is involved in the biological process described with: positive regulation of ER to Golgi vesicle-mediated transport; GPI anchor biosynthetic process. 6 alleles are reported. The phenotype of these alleles manifest in: mesonotum. The phenotypic classes of alleles include: viable; abnormal body color. Summary of modENCODE Temporal Expression Profile: Temporal profile ranges from a peak of moderately high expression to a trough of low expression. Peak expression observed within 00-06 hour embryonic stages.
LOC140753581	Mob4	MOB kinase activator 4	MOB kinase activator 4	Mob4	MOB kinase activator 4	5870.33	0.131408	FW	0.233295	0.56327	0.573251	0.854462	NW_027332233.1	10030737	10032941	minus	protein-coding	XM_073088291.1	XP_072944392.1	223		FBpp0085474	6.07e-140	FBgn0259483	The gene MOB kinase activator 4 is referred to in FlyBase by the symbol Dmel\Mob4 (CG3403, FBgn0259483). It is a protein_coding_gene from Dmel. It has 2 annotated transcripts and 2 polypeptides (all unique). Gene sequence location is 2R:6695114..6696661. Its molecular function is unknown. It is involved in the biological process described with 9 unique terms, many of which group under: plasma membrane bounded cell projection organization; regulation of multicellular organismal process; response to oxygen-containing compound; response to nutrient levels; cytoskeleton-dependent intracellular transport. 17 alleles are reported. The phenotypes of these alleles manifest in: adult; intracellular organelle; plasma membrane bounded cell projection cytoplasm; mitochondrial derivative; cystic bulge. The phenotypic classes of alleles include: phenotype; fertile; lethal - all die before end of prepupal stage; increased mortality during development. Summary of modENCODE Temporal Expression Profile: Temporal profile ranges from a peak of very high expression to a trough of moderately high expression. Peak expression observed within 00-12 hour embryonic stages.
LOC140753913	LOC140753913	dyslexia-associated protein KIAA0319	dyslexia-associated protein KIAA0319			2563.38	0.100495	FW	0.178356	0.563455	0.573125	0.854462	NW_027332234.1	8354324	8372983	minus	protein-coding	XM_073088751.1	XP_072944852.1	1026		FBpp0076461	0
LOC140742716	LOC140742716	BTB/POZ domain-containing protein KCTD3	BTB/POZ domain-containing protein KCTD3			994.173	-0.106855	HW	0.189794	-0.563004	0.573432	0.854599	NW_027332214.1	4239205	4247803	minus	protein-coding	XM_073073692.1	XP_072929793.1	666		FBpp0428158	0
LOC140756371	LOC140756371	U-megalopygitoxin(8)-Mc8-like	U-megalopygitoxin(8)-Mc8-like			420.409	-0.456276	HW	0.810591	-0.562893	0.573508	0.854599	NW_027332211.1	18052098	18056052	plus	protein-coding	XM_073091849.1	XP_072947950.1	282
LOC140745279	Trs20	TRAPP subunit 20	trafficking protein particle complex subunit 2	Trs20	TRAPP subunit 20	934.046	-0.173076	HW	0.307717	-0.562451	0.573809	0.854677	NW_027332218.1	1445207	1447338	minus	protein-coding	XM_073077045.1	XP_072933146.1	139		FBpp0075246	4.06e-64	FBgn0266724	The gene TRAPP subunit 20 is referred to in FlyBase by the symbol Dmel\Trs20 (CG5161, FBgn0266724). It is a protein_coding_gene from Dmel. It has one annotated transcript and one polypeptide. Gene sequence location is 3L:16131001..16131632. Its molecular function is described by: . It is involved in the biological process described with: Golgi vesicle transport; spermatogenesis; endoplasmic reticulum to Golgi vesicle-mediated transport. 17 alleles are reported. The phenotypes of these alleles manifest in: mesonotum; trichogen cell. The phenotypic classes of alleles include: visible; viable; partially lethal - majority die; lethal; fertile; some die during pupal stage.
LOC140750451	LOC140750451	synaptic vesicle glycoprotein 2B-like	synaptic vesicle glycoprotein 2B-like			20.0718	0.49665	FW	0.882894	0.562525	0.573758	0.854677	NW_027332227.1	5123382	5158181	plus	protein-coding	XM_073083977.1	XP_072940078.1	533		FBpp0309234	3.01e-118
LOC140757828	Root	Rootletin	ciliary rootlet coiled-coil, rootletin	Root	Rootletin	17.43	0.549528	FW	0.976784	0.562589	0.573715	0.854677	NW_027332213.1	2357771	2415397	minus	protein-coding	XM_073093698.1	XP_072949799.1	2016		FBpp0308352	0	FBgn0039152	The gene Rootletin is referred to in FlyBase by the symbol Dmel\Root (CG6129, FBgn0039152). It is a protein_coding_gene from Dmel. It has 3 annotated transcripts and 3 polypeptides (1 unique). Gene sequence location is 3R:24113286..24128193. Its molecular function is unknown. It is involved in the biological process described with: sensory perception of touch; auditory behavior; mechanosensory behavior; ciliary basal body organization; sensory perception of sound. 30 alleles are reported. The phenotypes of these alleles manifest in: ciliary rootlet; centriole; ciliary basal body. The phenotypic classes of alleles include: uncoordinated; abnormal locomotor behavior; abnormal behavior; phenotype. Summary of modENCODE Temporal Expression Profile: Temporal profile ranges from a peak of moderately high expression to a trough of very low expression. Peak expression observed within 18-24 hour embryonic stages, in adult male stages.
LOC140747497	LOC140747497	nAChRalpha2	neuronal acetylcholine receptor subunit beta-2-like	nAChRalpha2	nicotinic Acetylcholine Receptor alpha2	30.2057	-0.517505	HW	0.920343	-0.562296	0.573914	0.854711	NW_027332222.1	9645354	9647421	plus	protein-coding	XM_073079985.1	XP_072936086.1	419		FBpp0084024	4.28e-31	FBgn0000039	The gene nicotinic Acetylcholine Receptor alpha2 is referred to in FlyBase by the symbol Dmel\nAChR≈í¬±2 (CG6844, FBgn0000039). It is a protein_coding_gene from Dmel. It has 2 annotated transcripts and 2 polypeptides (1 unique). Gene sequence location is 3R:24485428..24491147. Its molecular function is described by 7 unique terms, many of which group under: ligand-gated channel activity; molecular transducer activity; gated channel activity; channel activity; transmembrane signaling receptor activity. It is involved in the biological process described with 6 unique terms, many of which group under: monoatomic ion transport; cellular process; establishment of localization; biological regulation; synaptic signaling. 24 alleles are reported. The phenotype of these alleles manifest in: adult abdomen. The phenotypic classes of alleles include: abnormal locomotor behavior; viable; abnormal sleep; visible; chemical resistant. Summary of modENCODE Temporal Expression Profile: Temporal profile ranges from a peak of moderate expression to a trough of no expression detected. Peak expression observed within 12-24 hour embryonic stages, during early larval stages, at stages throughout the pupal period, in adult male stages.
LOC140744227	LOC140744227	Cuticular protein 47Ef	pupal cuticle protein 20-like	Cpr47Ef	Cuticular protein 47Ef	105.464	0.608273	FW	1.08233	0.562004	0.574113	0.854777	NW_027332216.1	5365497	5368599	plus	protein-coding	XM_073075757.1	XP_072931858.1	206		FBpp0291859	2.43e-26	FBgn0033603	The gene Cuticular protein 47Ef is referred to in FlyBase by the symbol Dmel\Cpr47Ef (CG13214, FBgn0033603). It is a protein_coding_gene from Dmel. It has 2 annotated transcripts and 2 polypeptides (all unique). Gene sequence location is 2R:11266915..11272575. Its molecular function is described by: structural constituent of chitin-based larval cuticle. It is involved in the biological process described with: chitin-based cuticle development. 5 alleles are reported. No phenotypic data is available. No phenotypic class data is available. Summary of modENCODE Temporal Expression Profile: Temporal profile ranges from a peak of very high expression to a trough of extremely low expression. Peak expression observed during late pupal stages.
LOC140755980	LOC140755980	leukocyte receptor cluster member 8 homolog	leukocyte receptor cluster member 8 homolog			25147.5	-0.0686641	HW	0.122181	-0.561989	0.574124	0.854777	NW_027332239.1	8907929	8913246	plus	protein-coding	XM_073091350.1	XP_072947451.1	722		FBpp0290924	1.75e-24
LOC140746002	LOC140746002	nose resistant to fluoxetine protein 6-like	nose resistant to fluoxetine protein 6-like			220.252	0.804137	FW	1.43156	0.56172	0.574307	0.854833	NW_027332220.1	225499	247304	plus	protein-coding	XM_073077978.1	XP_072934079.1	603		FBpp0082634	8.72e-36
LOC140757498	LOC140757498	Ionotropic receptor 7c	uncharacterized LOC140757498	Ir7c	Ionotropic receptor 7c	13.3776	-0.453488	HW	0.807363	-0.561691	0.574327	0.854833	NW_027332212.1	10222699	10225320	minus	protein-coding	XM_073093241.1	XP_072949342.1	704		FBpp0301563	3.45e-06	FBgn0029966	The gene Ionotropic receptor 7c is referred to in FlyBase by the symbol Dmel\Ir7c (CG15324, FBgn0029966). It is a protein_coding_gene from Dmel. It has 2 annotated transcripts and 2 polypeptides (1 unique). Gene sequence location is X:7874394..7876847. Its molecular function is described by: ligand-gated monoatomic ion channel activity. It is involved in the biological process described with: detection of chemical stimulus. 8 alleles are reported. The phenotypes of these alleles manifest in: short labellar taste bristle; large labellar taste bristle. The phenotypic classes of alleles include: abnormal pain response; partially lethal; abnormal behavior; abnormal neurophysiology; viable. Summary of modENCODE Temporal Expression Profile: Temporal profile ranges from a peak of moderate expression to a trough of no expression detected. Peak expression observed in adult female stages.
LOC140745374	Hr96	Hr96	Nuclear hormone receptor HR96	Hr96	Hormone receptor-like in 96	1042.17	-0.0908534	HW	0.161935	-0.561049	0.574764	0.855333	NW_027332210.1	537052	550651	plus	protein-coding	XM_073077193.1	XP_072933294.1	569		FBpp0084131	1.89e-103	FBgn0015240	The gene Hormone receptor-like in 96 is referred to in FlyBase by the symbol Dmel\Hr96 (CG11783, FBgn0015240). It is a protein_coding_gene from Dmel. It has one annotated transcript and one polypeptide. Gene sequence location is 3R:25025235..25029351. Its molecular function is described by 6 unique terms, many of which group under: DNA binding; nucleic acid binding; binding; transcription regulator activity; DNA-binding transcription factor activity. It is involved in the biological process described with 9 unique terms, many of which group under: lipid homeostasis; response to stimulus; developmental process; triglyceride homeostasis; sterol homeostasis. 22 alleles are reported. The phenotypes of these alleles manifest in: adult midgut epithelium; lipid droplet; adult fat body. The phenotypic classes of alleles include: lethal; phenotype; fertile; chemical resistant. Summary of modENCODE Temporal Expression Profile: Temporal profile ranges from a peak of moderately high expression to a trough of low expression. Peak expression observed within 00-06 hour embryonic stages, in adult female stages.
LOC140751669	LOC140751669	LOC140751669	uncharacterized LOC140751669			1965.54	-0.0718852	HW	0.128148	-0.560955	0.574828	0.855333	NW_027332230.1	16239295	16242458	minus	protein-coding	XM_073085653.1	XP_072941754.1	488		FBpp0085693	9.54e-62
LOC140755888	Hpr1	Hpr1	THO complex 1-like protein Hpr1	Hpr1	Hpr1	4310.23	0.11162	FW	0.199034	0.560809	0.574928	0.855358	NW_027332239.1	3250687	3257758	minus	protein-coding	XM_073091237.1	XP_072947338.1	670		FBpp0078316	0	FBgn0037382	The gene Hpr1 is referred to in FlyBase by the symbol Dmel\Hpr1 (CG2031, FBgn0037382). It is a protein_coding_gene from Dmel. It has one annotated transcript and one polypeptide. Gene sequence location is 3R:5818794..5821440. Its molecular function is unknown. It is involved in the biological process described with: signal transduction; mRNA export from nucleus in response to heat stress; mRNA export from nucleus. 5 alleles are reported. No phenotypic data is available. The phenotypic classes of alleles include: flightless; viable. Summary of modENCODE Temporal Expression Profile: Temporal profile ranges from a peak of moderately high expression to a trough of moderate expression. Peak expression observed within 00-18 hour embryonic stages, in adult female stages.
LOC140749971	Gdap2	Gdap2	ganglioside induced differentiation associated protein 2	Gdap2	Gdap2	1340.65	-0.139526	HW	0.248927	-0.560512	0.57513	0.855433	NW_027332227.1	14854441	14959048	minus	protein-coding	XM_073083243.1	XP_072939344.1	492		FBpp0303360	0	FBgn0042135	The gene Gdap2 is referred to in FlyBase by the symbol Dmel\Gdap2 (CG18812, FBgn0042135). It is a protein_coding_gene from Dmel. It has 6 annotated transcripts and 6 polypeptides (all unique). Gene sequence location is 2R:7716807..7735622. Its molecular function is unknown. It is involved in the biological process described with: response to oxidative stress; response to starvation. 14 alleles are reported. The phenotype of these alleles manifest in: wing. The phenotypic classes of alleles include: phenotype; viable; abnormal locomotor behavior; increased mortality. Summary of modENCODE Temporal Expression Profile: Temporal profile ranges from a peak of very high expression to a trough of moderate expression. Peak expression observed during late larval stages, during early pupal stages.
LOC140757200	LOC140757200	LOC140757200	uncharacterized LOC140757200			629.408	0.176114	FW	0.314213	0.560492	0.575144	0.855433	NW_027332212.1	12661343	12662739	plus	lncRNA	XR_012103945.1
LOC140752702	LOC140752702	LOC140752702	uncharacterized LOC140752702			8.5196	-0.553711	HW	0.988839	-0.55996	0.575506	0.85585	NW_027332232.1	3429099	3433318	minus	protein-coding	XM_073087036.1	XP_072943137.1	629
LOC140746117	LOC140746117	Myo-inositol oxygenase	inositol oxygenase-like	Miox	Myo-inositol oxygenase	392.722	-0.559047	HW	0.998969	-0.559624	0.575736	0.856037	NW_027332220.1	2872043	2879553	minus	protein-coding	XM_073078125.1	XP_072934226.1	290		FBpp0288569	1.68e-134	FBgn0036262	The gene Myo-inositol oxygenase is referred to in FlyBase by the symbol Dmel\Miox (CG6910, FBgn0036262). It is a protein_coding_gene from Dmel. It has 2 annotated transcripts and 2 polypeptides (all unique). Gene sequence location is 3L:12184984..12187860. Its molecular function is described by: iron ion binding; inositol oxygenase activity. It is involved in the biological process described with: inositol catabolic process. 6 alleles are reported. The phenotypes of these alleles manifest in: proboscis; adult head. The phenotypic classes of alleles include: increased mortality; visible; increased mortality during development; phenotype. Summary of modENCODE Temporal Expression Profile: Temporal profile ranges from a peak of very high expression to a trough of extremely low expression. Peak expression observed during late larval stages, in adult male stages.
LOC140750664	LOC140750664	LOC140750664	uncharacterized LOC140750664			905.548	-0.127699	HW	0.228224	-0.559532	0.575798	0.856037	NW_027332228.1	9497382	9500561	plus	protein-coding	XM_073084342.1	XP_072940443.1	442
LOC140748940	Vlet	Valette	COMM domain containing 10 protein valette	Vlet	Valette	408.292	0.121158	FW	0.216653	0.559225	0.576008	0.856226	NW_027332225.1	5508839	5509861	plus	protein-coding	XM_073081905.1	XP_072938006.1	195		FBpp0073378	3.39e-19	FBgn0030323	The gene Valette is referred to in FlyBase by the symbol Dmel\Vlet (CG2371, FBgn0030323). It is a protein_coding_gene from Dmel. It has 3 annotated transcripts and 3 polypeptides (2 unique). Gene sequence location is X:11677344..11678589. Its molecular function is described by: . It is involved in the biological process described with: motor behavior. 6 alleles are reported. The phenotype of these alleles manifest in: trichogen cell. The phenotypic classes of alleles include: abnormal stress response; increased mortality; increased mortality during development; phenotype. Summary of modENCODE Temporal Expression Profile: Temporal profile ranges from a peak of moderately high expression to a trough of low expression. Peak expression observed within 00-12 hour embryonic stages.
LOC140742737	Rpt2	Rpt2	26S proteasome regulatory subunit Rpt2	Rpt2	Regulatory particle triple-A ATPase 2	22800.4	0.0800845	FW	0.143301	0.558854	0.576261	0.856479	NW_027332214.1	4813328	4817130	plus	protein-coding	XM_073073716.1	XP_072929817.1	439		FBpp0311982	0	FBgn0015282	The gene Regulatory particle triple-A ATPase 2 is referred to in FlyBase by the symbol Dmel\Rpt2 (CG5289, FBgn0015282). It is a protein_coding_gene from Dmel. It has 2 annotated transcripts and 2 polypeptides (1 unique). Gene sequence location is 3R:23929873..23931558. Its molecular function is described by: ATP binding; proteasome-activating activity; ATP hydrolysis activity. It is involved in the biological process described with: proteasome-mediated ubiquitin-dependent protein catabolic process. 8 alleles are reported. The phenotypes of these alleles manifest in: male-specific anatomical entity; testis; intracellular organelle; adipose system; ommatidium. The phenotypic classes of alleles include: phenotype; lethal - all die before end of pupal stage; some die during P-stage; increased mortality during development. Summary of modENCODE Temporal Expression Profile: Temporal profile ranges from a peak of very high expression to a trough of moderately high expression. Peak expression observed within 00-12 hour embryonic stages, at stages throughout the larval period, at stages throughout the pupal period, in adult female stages.
LOC140746980	LOC140746980	LOC140746980	uncharacterized LOC140746980			940.551	-0.121605	HW	0.217776	-0.558396	0.576574	0.856649	NW_027332222.1	15005388	15201234	minus	protein-coding	XM_073079182.1	XP_072935283.1	407		FBpp0311557	3.8e-75
LOC140749419	TppII	Tripeptidyl-peptidase II	Tripeptidyl-peptidase II	TppII	Tripeptidyl-peptidase II	9025.58	-0.107892	HW	0.193242	-0.558325	0.576622	0.856649	NW_027332211.1	904220	922686	plus	protein-coding	XM_073082452.1	XP_072938553.1	1333		FBpp0086887	0	FBgn0020370	The gene Tripeptidyl-peptidase II is referred to in FlyBase by the symbol Dmel\TppII (CG3991, FBgn0020370). It is a protein_coding_gene from Dmel. It has 4 annotated transcripts and 4 polypeptides (3 unique). Gene sequence location is 2R:13152885..13159141. Its molecular function is described by: serine-type endopeptidase activity; serine-type peptidase activity; serine hydrolase activity; tripeptidyl-peptidase activity; identical protein binding. It is involved in the biological process described with: proteolysis. 15 alleles are reported. The phenotype of these alleles manifest in: trichogen cell. The phenotypic classes of alleles include: visible; viable; lethal. Summary of modENCODE Temporal Expression Profile: Temporal profile ranges from a peak of very high expression to a trough of moderately high expression. Peak expression observed within 00-06 hour embryonic stages.
LOC140752606	tous	testes of unusual size	testes of unusual size	tous	testes of unusual size	28.5693	0.366569	FW	0.656554	0.558322	0.576624	0.856649	NW_027332211.1	8579214	8590728	plus	protein-coding	XM_073086964.1	XP_072943065.1	1229		FBpp0071851	0	FBgn0034745	The gene testes of unusual size is referred to in FlyBase by the symbol Dmel\tous (CG4329, FBgn0034745). It is a protein_coding_gene from Dmel. It has one annotated transcript and one polypeptide. Gene sequence location is 2R:22609334..22613376. Its molecular function is unknown. It is involved in the biological process described with: sensory perception of sound; flagellated sperm motility. 6 alleles are reported. The phenotypes of these alleles manifest in: cellular anatomical structure; intracellular organelle; organelle; ectodermal derivative; plasma membrane. The phenotypic classes of alleles include: male sterile; abnormal neurophysiology; abnormal auditory perception; abnormal meiotic cell cycle; decreased size. Summary of modENCODE Temporal Expression Profile: Temporal profile ranges from a peak of moderately high expression to a trough of extremely low expression. Peak expression observed during late pupal stages, in adult male stages.
LOC140743481	LOC140743481	protein RCC2	protein RCC2			11008.8	-0.198125	HW	0.355261	-0.557688	0.577057	0.856973	NW_027332215.1	14534439	14547553	plus	protein-coding	XM_073074780.1	XP_072930881.1	482		FBpp0311963	0
LOC140743537	LOC140743537	LOC140743537	uncharacterized LOC140743537			3734.75	-0.118102	HW	0.211731	-0.557794	0.576985	0.856973	NW_027332215.1	16940332	16956792	plus	protein-coding	XM_073074885.1	XP_072930986.1	1824		FBpp0312460	6.53e-76
LOC140757644	ND-ACP	ND-ACP	NADH dehydrogenase (ubiquinone) acyl carrier protein	ND-ACP	NADH dehydrogenase (ubiquinone) acyl carrier protein	7797.27	-0.0736615	HW	0.132095	-0.557639	0.577091	0.856973	NW_027332212.1	14507376	14508821	minus	protein-coding	XM_073093506.1	XP_072949607.1	155		FBpp0072570	1.38e-41	FBgn0011361	The gene NADH dehydrogenase (ubiquinone) acyl carrier protein is referred to in FlyBase by the symbol Dmel\ND-ACP (CG9160, FBgn0011361). It is a protein_coding_gene from Dmel. It has 3 annotated transcripts and 3 polypeptides (all unique). Gene sequence location is 3L:1329949..1331631. Its molecular function is described by: acyl carrier activity; acyl binding; structural molecule activity. It is involved in the biological process described with: [2Fe-2S] cluster assembly; fatty acid biosynthetic process; mitochondrial electron transport, NADH to ubiquinone. 14 alleles are reported. The phenotypes of these alleles manifest in: cell; multi-tissue structure; reproductive system; organism; organ system. The phenotypic classes of alleles include: some die during larval stage; phenotype; lethal; increased mortality. Summary of modENCODE Temporal Expression Profile: Temporal profile ranges from a peak of very high expression to a trough of high expression. Peak expression observed at stages throughout embryogenesis, during early larval stages, during late pupal stages, in stages of adults of both sexes.
LOC140744452	LOC140744452	Fatty acid synthase 3	zinc-type alcohol dehydrogenase-like protein SERP1785	FASN3	Fatty acid synthase 3	3333.34	-0.264755	HW	0.475079	-0.557285	0.577333	0.857209	NW_027332216.1	12142821	12144166	plus	protein-coding	XM_073076052.1	XP_072932153.1	369		FBpp0297101	2.38e-07	FBgn0287184	The gene Fatty acid synthase 3 is referred to in FlyBase by the symbol Dmel\FASN3 (CG17374, FBgn0287184). It is a protein_coding_gene from Dmel. It has one annotated transcript and one polypeptide. Gene sequence location is 3L:25752859..25762779. Its molecular function is described by 7 unique terms, many of which group under: catalytic activity; transferase activity; acyltransferase activity; acyltransferase activity, transferring groups other than amino-acyl groups; vitamin binding. It is involved in the biological process described with: fatty acid biosynthetic process; biosynthetic process. 33 alleles are reported. The phenotypes of these alleles manifest in: fertilized egg; nucleus; embryonic/larval spiracle. The phenotypic classes of alleles include: fertile; some die during larval stage; lethal - all die during larval stage; phenotype.
LOC140746906	HERC2	HERC2	E3 ubiquitin-protein ligase HERC2	HERC2	HECT and RLD domain containing protein 2	1818.83	-0.120003	HW	0.215471	-0.556934	0.577573	0.857442	NW_027332222.1	13131295	13180780	plus	protein-coding	XM_073079057.1	XP_072935158.1	4872		FBpp0290558	0	FBgn0031107	The gene HECT and RLD domain containing protein 2 is referred to in FlyBase by the symbol Dmel\HERC2 (CG11734, FBgn0031107). It is a protein_coding_gene from Dmel. It has one annotated transcript and one polypeptide. Gene sequence location is X:20394395..20412247. Its molecular function is described by: ubiquitin protein ligase activity; ubiquitin-protein transferase activity; metal ion binding. It is involved in the biological process described with: protein ubiquitination. 8 alleles are reported. The phenotypes of these alleles manifest in: dopaminergic PPM1 neuron; dopaminergic PPM2 neuron. The phenotypic classes of alleles include: decreased cell number; abnormal neuroanatomy; viable. Summary of modENCODE Temporal Expression Profile: Temporal profile ranges from a peak of moderately high expression to a trough of low expression. Peak expression observed within 00-12 hour embryonic stages.
LOC140742742	MED6	MED6	mediator complex subunit 6	MED6	Mediator complex subunit 6	2725.61	0.0876047	FW	0.157718	0.555453	0.578585	0.857589	NW_027332214.1	4844251	4846775	minus	protein-coding	XM_073073723.1	XP_072929824.1	282		FBpp0308776	2.01e-82	FBgn0024330	The gene Mediator complex subunit 6 is referred to in FlyBase by the symbol Dmel\MED6 (CG9473, FBgn0024330). It is a protein_coding_gene from Dmel. It has 5 annotated transcripts and 5 polypeptides (1 unique). Gene sequence location is 3R:9766031..9768984. Its molecular function is described by: transcription coactivator activity; protein binding; transcription coregulator activity. It is involved in the biological process described with: regulation of transcription by RNA polymerase II; defense response to Gram-negative bacterium; negative regulation of innate immune response. 8 alleles are reported. The phenotypes of these alleles manifest in: adult thoracic segment; egg chamber; neuroblast; larval tagma; male-specific anatomical entity. The phenotypic classes of alleles include: viable; increased mortality; phenotype; fertile. Summary of modENCODE Temporal Expression Profile: Temporal profile ranges from a peak of moderately high expression to a trough of low expression. Peak expression observed within 00-12 hour embryonic stages, in adult female stages.
LOC140744987	in	inturned	inturned planar cell polarity protein	in	inturned	2630.11	-0.133484	HW	0.240314	-0.555458	0.578582	0.857589	NW_027332217.1	11096441	11104403	plus	protein-coding	XM_073076722.1	XP_072932823.1	915		FBpp0077841	2.08e-39	FBgn0001259	The gene inturned is referred to in FlyBase by the symbol Dmel\in (CG16993, FBgn0001259). It is a protein_coding_gene from Dmel. It has one annotated transcript and one polypeptide. Gene sequence location is 3L:20367198..20370259. Its molecular function is unknown. It is involved in the biological process described with 6 unique terms, many of which group under: localization; organelle organization; transport; appendage development; establishment of localization. 44 alleles are reported. The phenotypes of these alleles manifest in: bract; macrochaeta; cuticle; adult sense organ; microchaeta. The phenotypic classes of alleles include: abnormal planar polarity; viable; visible; wild-type; lethal. Summary of modENCODE Temporal Expression Profile: Temporal profile ranges from a peak of moderate expression to a trough of extremely low expression. Peak expression observed within 06-18 hour embryonic stages, during late larval stages, at stages throughout the pupal period.
LOC140748293	LOC140748293	abrupt	protein abrupt-like	ab	abrupt	2104.22	0.160494	FW	0.288965	0.555409	0.578615	0.857589	NW_027332223.1	15968794	15990344	minus	protein-coding	XM_073081086.1	XP_072937187.1	684		FBpp0304820	1.39e-70	FBgn0264442	The gene abrupt is referred to in FlyBase by the symbol Dmel\ab (CG43860, FBgn0264442). It is a protein_coding_gene from Dmel. It has 5 annotated transcripts and 5 polypeptides (3 unique). Gene sequence location is 2L:11210678..11261080. Its molecular function is described by: DNA-binding transcription factor activity. It is involved in the biological process described with 11 unique terms, many of which group under: animal organ development; epithelial cell migration; cell projection morphogenesis; brain development; sensory organ development. 61 alleles are reported. The phenotypes of these alleles manifest in: germline cell; central nervous system; muscle cell of abdominal 3 lateral oblique muscle 1; somatodendritic compartment; abdominal 4 dorsal acute muscle. The phenotypic classes of alleles include: male sterile; increased mortality during development; increased mortality; lethal - all die before end of pupal stage.
LOC140750561	Zasp52	Zasp52	Z band alternatively spliced PDZ-motif protein 52	Zasp52	Z band alternatively spliced PDZ-motif protein 52	7061.51	-0.161886	HW	0.291149	-0.556026	0.578193	0.857589	NW_027332228.1	6912972	6949759	minus	protein-coding	XM_073084171.1	XP_072940272.1	1606		FBpp0291373	2.48e-123	FBgn0265991	The gene Z band alternatively spliced PDZ-motif protein 52 is referred to in FlyBase by the symbol Dmel\Zasp52 (CG30084, FBgn0265991). It is a protein_coding_gene from Dmel. It has 22 annotated transcripts and 22 polypeptides (21 unique). Gene sequence location is 2R:15762565..15817004. Its molecular function is described by: muscle alpha-actinin binding; actin binding; actinin binding. It is involved in the biological process described with: myofibril assembly; regulation of cell-matrix adhesion; actin cytoskeleton organization; muscle structure development. 39 alleles are reported. The phenotypes of these alleles manifest in: developing material anatomical entity; adult somatic muscle cell; larval somatic muscle cell; adult segment; visceral muscle fiber. The phenotypic classes of alleles include: phenotype; lethal; increased mortality; increased mortality during development.
LOC140751686	LOC140751686	carboxypeptidase Q-like	carboxypeptidase Q-like			9.11176	0.516152	FW	0.92871	0.555773	0.578366	0.857589	NW_027332230.1	13015059	13018675	minus	protein-coding	XM_073085691.1	XP_072941792.1	473
LOC140751993	LOC140751993	tax1-binding protein 3 homolog	tax1-binding protein 3 homolog			1554.73	0.0769222	FW	0.138212	0.556551	0.577834	0.857589	NW_027332211.1	6976744	6979636	minus	protein-coding	XM_073086165.1	XP_072942266.1	123		FBpp0072458	1.82e-79
LOC140752058	LOC140752058	LOC140752058	uncharacterized LOC140752058			11.3401	0.567348	FW	1.02162	0.555343	0.57866	0.857589	NW_027332231.1	1830339	1847702	minus	protein-coding	XM_073086204.1	XP_072942305.1	626		FBpp0073425	3.67e-31
LOC140753841	LOC140753841	LOC140753841	uncharacterized LOC140753841			5345.45	0.152565	FW	0.274671	0.555446	0.57859	0.857589	NW_027332234.1	11014543	11048373	minus	protein-coding	XM_073088642.1	XP_072944743.1	1311		FBpp0303725	7.5e-47
LOC140754446	LOC140754446	roundabout 3	hemicentin-1-like	robo3	roundabout 3	98.3611	-0.497453	HW	0.895775	-0.555333	0.578667	0.857589	NW_027332235.1	6049010	6062250	minus	protein-coding	XM_073089458.1	XP_072945559.1	865		FBpp0428169	1.46e-30	FBgn0041097	The gene roundabout 3 is referred to in FlyBase by the symbol Dmel\robo3 (CG5423, FBgn0041097). It is a protein_coding_gene from Dmel. It has 2 annotated transcripts and 2 polypeptides (all unique). Gene sequence location is 2L:1256417..1296596. Its molecular function is unknown. It is involved in the biological process described with 8 unique terms, many of which group under: system development; multicellular organism development; multicellular organismal process; animal organ development; actin filament-based process. 36 alleles are reported. The phenotypes of these alleles manifest in: plasma membrane bounded cell projection; larval CNS neuron; larval PNS neuron; adult neurosecretory neuron; eo neuron. The phenotypic classes of alleles include: fertile; abnormal neuroanatomy; abnormal neurophysiology; viable; partially lethal - majority die; abnormal size. Summary of modENCODE Temporal Expression Profile: Temporal profile ranges from a peak of moderately high expression to a trough of extremely low expression. Peak expression observed within 12-24 hour embryonic stages.
LOC140756038	ND-24	ND-24	NADH dehydrogenase ubiquinone	ND-24	NADH dehydrogenase (ubiquinone) 24 kDa subunit	3105.51	0.0778466	FW	0.139929	0.556329	0.577986	0.857589	NW_027332239.1	13252140	13256113	plus	protein-coding	XM_073091434.1	XP_072947535.1	244		FBpp0309486	2.77e-122	FBgn0030853	The gene NADH dehydrogenase (ubiquinone) 24 kDa subunit is referred to in FlyBase by the symbol Dmel\ND-24 (CG5703, FBgn0030853). It is a protein_coding_gene from Dmel. It has 2 annotated transcripts and 2 polypeptides (1 unique). Gene sequence location is X:17632089..17633509. Its molecular function is described by: NADH dehydrogenase activity; NADH dehydrogenase (ubiquinone) activity; oxidoreductase activity. It is involved in the biological process described with: mitochondrial electron transport, NADH to ubiquinone. 6 alleles are reported. The phenotype of these alleles manifest in: trichogen cell. The phenotypic classes of alleles include: abnormal pain response; viable; visible; lethal - all die during larval stage. Summary of modENCODE Temporal Expression Profile: Temporal profile ranges from a peak of very high expression to a trough of moderately high expression. Peak expression observed within 18-24 hour embryonic stages, during early larval stages, during late pupal stages, in stages of adults of both sexes.
LOC140757477	Lamtor4	Lamtor4	Late endosomal/lysosomal adaptor, MAPK and MTOR activator 4	Lamtor4	Late endosomal/lysosomal adaptor, MAPK and MTOR activator 4	726.612	0.103263	FW	0.185867	0.555575	0.578501	0.857589	NW_027332212.1	9973633	9974126	minus	protein-coding	XM_073093206.1	XP_072949307.1	97		FBpp0073016	6.71e-28	FBgn0035469	The gene Late endosomal/lysosomal adaptor, MAPK and MTOR activator 4 is referred to in FlyBase by the symbol Dmel\Lamtor4 (CG14977, FBgn0035469). It is a protein_coding_gene from Dmel. It has 2 annotated transcripts and 2 polypeptides (all unique). Gene sequence location is 3L:3896900..3897498. Its molecular function is described by: molecular adaptor activity; guanyl-nucleotide exchange factor activity. It is involved in the biological process described with: protein localization to lysosome; cellular response to amino acid stimulus; regulation of cell size; positive regulation of TOR signaling; positive regulation of TORC1 signaling. 8 alleles are reported. No phenotypic data is available. The phenotypic class of alleles includes: viable. Summary of modENCODE Temporal Expression Profile: Temporal profile ranges from a peak of high expression to a trough of moderately high expression. Peak expression observed within 00-12 hour embryonic stages, during late larval stages, at stages throughout the pupal period.
LOC140757920	LOC140757920	Ugt36D1	uncharacterized LOC140757920	Ugt36D1	UDP-glycosyltransferase family 36 member D1	6007.36	0.130592	FW	0.234816	0.556146	0.578111	0.857589	NW_027332209.1	6614259	6632484	minus	protein-coding	XM_073093816.1	XP_072949917.1	1195		FBpp0300799	5.67e-112	FBgn0032713	The gene UDP-glycosyltransferase family 36 member D1 is referred to in FlyBase by the symbol Dmel\Ugt36D1 (CG17323, FBgn0032713). It is a protein_coding_gene from Dmel. It has 4 annotated transcripts and 4 polypeptides (1 unique). Gene sequence location is 2L:18823548..18826716. Its molecular function is described by: UDP-glycosyltransferase activity. It is involved in the biological process described with: glycosylation. 15 alleles are reported. No phenotypic data is available. The phenotypic classes of alleles include: abnormal behavior; viable. Summary of modENCODE Temporal Expression Profile: Temporal profile ranges from a peak of high expression to a trough of very low expression. Peak expression observed within 06-18 hour embryonic stages, during late larval stages, at stages throughout the pupal period.
LOC140751584	GlnRS	GlnRS	Glutaminyl-tRNA synthetase	GlnRS	Glutaminyl-tRNA synthetase	7526.34	-0.14757	HW	0.265944	-0.554891	0.578969	0.857914	NW_027332230.1	8827671	8835475	plus	protein-coding	XM_073085537.1	XP_072941638.1	782		FBpp0084240	0	FBgn0027090	The gene Glutaminyl-tRNA synthetase is referred to in FlyBase by the symbol Dmel\GlnRS (CG10506, FBgn0027090). It is a protein_coding_gene from Dmel. It has one annotated transcript and one polypeptide. Gene sequence location is 3R:25263267..25265721. Its molecular function is described by: nucleotide binding; ATP binding; aminoacyl-tRNA ligase activity; glutamine-tRNA ligase activity. It is involved in the biological process described with: tRNA aminoacylation; glutaminyl-tRNA aminoacylation; translation; dendrite morphogenesis; tRNA aminoacylation for protein translation. 5 alleles are reported. The phenotype of these alleles manifest in: adult antennal lobe projection neuron. The phenotypic classes of alleles include: some die during pupal stage; lethal - all die during larval stage; lethal; lethal - all die before end of pupal stage; abnormal neuroanatomy. Summary of modENCODE Temporal Expression Profile: Temporal profile ranges from a peak of high expression to a trough of moderate expression. Peak expression observed within 00-06 hour embryonic stages, in adult female stages.
LOC140751975	LOC140751975	coiled-coil domain-containing protein 22 homolog	coiled-coil domain-containing protein 22 homolog			2496.61	-0.0481773	HW	0.0869015	-0.554389	0.579312	0.858138	NW_027332230.1	10327879	10332400	minus	protein-coding	XM_073086129.1	XP_072942230.1	498		FBpp0075096	3.42e-29
LOC140756339	LOC140756339	BSD domain-containing protein 1-like	BSD domain-containing protein 1-like			6962.45	0.134855	FW	0.243286	0.554305	0.57937	0.858138	NW_027332240.1	6559545	6572840	plus	protein-coding	XM_073091805.1	XP_072947906.1	390
LOC140757562	Prp8	Prp8	pre-mRNA processing factor 8	Prp8	pre-mRNA processing factor 8	33005	-0.0930164	HW	0.167779	-0.554399	0.579306	0.858138	NW_027332212.1	11876459	11908875	minus	protein-coding	XM_073093326.1	XP_072949427.1	2365		FBpp0087124	0	FBgn0033688	The gene pre-mRNA processing factor 8 is referred to in FlyBase by the symbol Dmel\Prp8 (CG8877, FBgn0033688). It is a protein_coding_gene from Dmel. It has one annotated transcript and one polypeptide. Gene sequence location is 2R:12154258..12162998. Its molecular function is described by 7 unique terms, many of which group under: nucleic acid binding; binding; RNA binding; snRNA binding; U6 snRNA binding. It is involved in the biological process described with: spliceosomal tri-snRNP complex assembly; mRNA splicing, via spliceosome; spermatogenesis; ventral cord development. 33 alleles are reported. The phenotypes of these alleles manifest in: intracellular membraneless organelle; intracellular organelle; wing cell; sensillum; endocrine neuron. The phenotypic classes of alleles include: decreased size; phenotype; increased mortality; increased mortality during development. Summary of modENCODE Temporal Expression Profile: Temporal profile ranges from a peak of very high expression to a trough of moderate expression. Peak expression observed within 00-06 hour embryonic stages.
LOC140753373	LOC140753373	LOC140753373	uncharacterized LOC140753373			844.917	0.0722732	FW	0.130475	0.553923	0.579631	0.858306	NW_027332233.1	12279399	12281875	minus	protein-coding	XM_073087932.1	XP_072944033.1	280		FBpp0084915	4.59e-12
LOC140755572	LOC140755572	LOC140755572	uncharacterized LOC140755572			52.2336	0.389773	FW	0.703691	0.553898	0.579649	0.858306	NW_027332238.1	4292542	4295583	plus	lncRNA	XR_012103802.1
LOC140743539	LOC140743539	LOC140743539	uncharacterized LOC140743539			72.0934	-0.496506	HW	0.897943	-0.552937	0.580307	0.85856	NW_027332215.1	16958303	16959971	plus	lncRNA	XR_012102470.1
LOC140745405	LOC140745405	spindle D	DNA repair protein RAD51 homolog 3-like	spn-D	spindle D	613.51	-0.208099	HW	0.376315	-0.552993	0.580268	0.85856	NW_027332218.1	6562024	6566512	minus	protein-coding	XM_073077247.1	XP_072933348.1	264		FBpp0084486	2.6e-33	FBgn0003482	The gene spindle D is referred to in FlyBase by the symbol Dmel\spn-D (CG31069, FBgn0003482). It is a protein_coding_gene from Dmel. It has one annotated transcript and one polypeptide. Gene sequence location is 3R:27165716..27167122. Its molecular function is described by 7 unique terms, many of which group under: DNA binding; nucleic acid binding; catalytic activity, acting on DNA; catalytic activity; binding. It is involved in the biological process described with 16 unique terms, many of which group under: intracellular mRNA localization; cellular anatomical entity morphogenesis; protein-containing complex organization; mitotic recombination; anterior/posterior pattern specification. 16 alleles are reported. The phenotypes of these alleles manifest in: germline cyst; germline cell; female germline cell; cellular anatomical structure; gonad. The phenotypic classes of alleles include: fertile; abnormal meiotic cell cycle; decreased fecundity; lethal; semi-sterile; viable. Summary of modENCODE Temporal Expression Profile: Temporal profile ranges from a peak of moderate expression to a trough of extremely low expression. Peak expression observed within 00-06 hour embryonic stages.
LOC140748616	LOC140748616	protein FAM136A	protein FAM136A			366.679	-0.261762	HW	0.473066	-0.553331	0.580037	0.85856	NW_027332224.1	4704082	4708912	plus	protein-coding	XM_073081459.1	XP_072937560.1	146		FBpp0085885	1.28e-53
LOC140750108	LOC140750108	LOC140750108	uncharacterized LOC140750108			200.155	0.419771	FW	0.75865	0.553313	0.580049	0.85856	NW_027332227.1	10712392	10739845	minus	protein-coding	XM_073083468.1	XP_072939569.1	1378		FBpp0305380	0
LOC140754155	LOC140754155	G patch domain and ankyrin repeat-containing protein 1 homolog	G patch domain and ankyrin repeat-containing protein 1 homolog			1141.17	0.116128	FW	0.210028	0.552919	0.580319	0.85856	NW_027332234.1	12355710	12357603	plus	protein-coding	XM_073089102.1	XP_072945203.1	307		FBpp0086524	1.08e-30
LOC140757884	LOC140757884	Fasciclin 2	fasciclin-2-like	Fas2	Fasciclin 2	49.8136	0.31604	FW	0.571266	0.553227	0.580108	0.85856	NW_027332209.1	5753976	5795425	plus	protein-coding	XM_073093755.1	XP_072949856.1	811		FBpp0307830	1.3e-83	FBgn0000635	The gene Fasciclin 2 is referred to in FlyBase by the symbol Dmel\Fas2 (CG3665, FBgn0000635). It is a protein_coding_gene from Dmel. It has 7 annotated transcripts and 7 polypeptides (all unique). Gene sequence location is X:4132887..4206093. Its molecular function is described by: cell-cell adhesion mediator activity; protein binding. It is involved in the biological process described with 29 unique terms, many of which group under: cell adhesion; learning or memory; positive regulation of signaling; regulation of tube diameter, open tracheal system; instar larval or pupal development. 101 alleles are reported. The phenotypes of these alleles manifest in: cellular anatomical structure; cell junction; cluster of actin-based cell projections; endocrine system component; mesectodermal derivative. The phenotypic classes of alleles include: abnormal behavior; some die during P-stage; lethal; phenotype. Summary of modENCODE Temporal Expression Profile: Temporal profile ranges from a peak of high expression to a trough of low expression. Peak expression observed within 06-24 hour embryonic stages, at stages throughout the pupal period.
LOC140750099	Vps51	Vps51	vacuolar protein sorting 51	Vps51	Vacuolar protein sorting 51	2093.99	-0.113544	HW	0.205433	-0.552705	0.580465	0.858575	NW_027332227.1	14768638	14771192	plus	protein-coding	XM_073083452.1	XP_072939553.1	700		FBpp0085829	5.65e-150	FBgn0034380	The gene Vacuolar protein sorting 51 is referred to in FlyBase by the symbol Dmel\Vps51 (CG15087, FBgn0034380). It is a protein_coding_gene from Dmel. It has one annotated transcript and one polypeptide. Gene sequence location is 2R:18708152..18710865. Its molecular function is described by: . It is involved in the biological process described with: endocytic recycling; retrograde transport, endosome to Golgi; Golgi organization; lysosomal transport; Golgi vesicle transport. 6 alleles are reported. No phenotypic data is available. The phenotypic class of alleles includes: viable. Summary of modENCODE Temporal Expression Profile: Temporal profile ranges from a peak of moderately high expression to a trough of low expression. Peak expression observed within 00-12 hour embryonic stages.
LOC140755393	LOC140755393	RluA-2	RNA pseudouridylate synthase domain-containing protein 1-like	RluA-2	RluA pseudouridine synthase 2	324.352	0.151403	FW	0.273953	0.552661	0.580496	0.858575	NW_027332238.1	3898837	3903087	minus	protein-coding	XM_073090589.1	XP_072946690.1	258		FBpp0307932	3.71e-11	FBgn0032256	The gene RluA pseudouridine synthase 2 is referred to in FlyBase by the symbol Dmel\RluA-2 (CG6187, FBgn0032256). It is a protein_coding_gene from Dmel. It has 4 annotated transcripts and 4 polypeptides (3 unique). Gene sequence location is 2L:10477073..10482975. Its molecular function is described by: RNA binding; pseudouridine synthase activity. It is involved in the biological process described with 6 unique terms, many of which group under: RNA modification; macromolecule metabolic process; cellular process; response to other organism; RNA biosynthetic process. 17 alleles are reported. The phenotype of these alleles manifest in: egg chamber. The phenotypic classes of alleles include: viable; abnormal pain response. Summary of modENCODE Temporal Expression Profile: Temporal profile ranges from a peak of moderate expression to a trough of very low expression. Peak expression observed at stages throughout embryogenesis, in adult female stages.
LOC140743314	twz	tiwaz	BTB/POZ domain-containing protein twz	twz	tiwaz	1011.43	0.409453	FW	0.74201	0.551816	0.581074	0.858817	NW_027332215.1	7190697	7212280	plus	protein-coding	XM_073074483.1	XP_072930584.1	163		FBpp0071609	4.76e-46	FBgn0034636	The gene tiwaz is referred to in FlyBase by the symbol Dmel\twz (CG10440, FBgn0034636). It is a protein_coding_gene from Dmel. It has 2 annotated transcripts and 2 polypeptides (all unique). Gene sequence location is 2R:21560246..21576035. Its molecular function is described by: transcription corepressor activity. It is involved in the biological process described with 7 unique terms, many of which group under: multicellular organismal process; behavior; adult behavior; cellular component assembly; RNA biosynthetic process. 12 alleles are reported. No phenotypic data is available. The phenotypic classes of alleles include: abnormal behavior; viable; abnormal locomotor behavior; abnormal courtship behavior; abnormal feeding behavior. Summary of modENCODE Temporal Expression Profile: Temporal profile ranges from a peak of moderately high expression to a trough of extremely low expression. Peak expression observed at stages throughout the pupal period.
LOC140743748	LOC140743748	Eip78C	ecdysone-induced protein 78C-like	Eip78C	Ecdysone-induced protein 78C	11.6991	-0.880951	HW	1.59619	-0.551909	0.581011	0.858817	NW_027332215.1	26339331	26436784	minus	protein-coding	XM_073075296.1	XP_072931397.1	486		FBpp0077964	5.07e-54	FBgn0004865	The gene Ecdysone-induced protein 78C is referred to in FlyBase by the symbol Dmel\Eip78C (CG18023, FBgn0004865). It is a protein_coding_gene from Dmel. It has 4 annotated transcripts and 4 polypeptides (2 unique). Gene sequence location is 3L:21226609..21266503. Its molecular function is described by: zinc ion binding; DNA-binding transcription factor activity; sequence-specific DNA binding. It is involved in the biological process described with: regulation of DNA-templated transcription; negative regulation of DNA-templated transcription. 61 alleles are reported. The phenotypes of these alleles manifest in: anatomical structure; visual system; reproductive system; ovariole; eye. The phenotypic classes of alleles include: phenotype; fertile; some die during embryonic stage; increased mortality. Summary of modENCODE Temporal Expression Profile: Temporal profile ranges from a peak of high expression to a trough of extremely low expression. Peak expression observed during late pupal stages.
LOC140752429	ND-30	ND-30	NADH:ubiquinone oxidoreductase core subunit S3	ND-30	NADH dehydrogenase (ubiquinone) 30 kDa subunit	5308.82	-0.108381	HW	0.1963	-0.55212	0.580866	0.858817	NW_027332231.1	344020	345209	plus	protein-coding	XM_073086720.1	XP_072942821.1	265		FBpp0072975	1.95e-131	FBgn0266582	The gene NADH dehydrogenase (ubiquinone) 30 kDa subunit is referred to in FlyBase by the symbol Dmel\ND-30 (CG12079, FBgn0266582). It is a protein_coding_gene from Dmel. It has one annotated transcript and one polypeptide. Gene sequence location is 3L:3158485..3159578. Its molecular function is described by: protein binding; oxidoreductase activity, acting on NAD(P)H; NADH dehydrogenase (ubiquinone) activity. It is involved in the biological process described with: reactive oxygen species metabolic process; mitochondrial electron transport, NADH to ubiquinone. 13 alleles are reported. The phenotypes of these alleles manifest in: mitochondrion; trichogen cell. The phenotypic classes of alleles include: viable; visible; abnormal pain response; lethal - all die during P-stage; paralytic; fertile.
LOC140752941	LOC140752941	LOC140752941	uncharacterized LOC140752941			39.2913	-0.623318	HW	1.12931	-0.551947	0.580985	0.858817	NW_027332233.1	4731691	4737251	plus	protein-coding	XM_073087245.1	XP_072943346.1	365
LOC140756353	LOC140756353	G patch domain-containing protein 1 homolog	G patch domain-containing protein 1 homolog			1283.72	-0.110303	HW	0.199747	-0.552213	0.580802	0.858817	NW_027332240.1	2263409	2271550	minus	protein-coding	XM_073091823.1	XP_072947924.1	859		FBpp0075534	2.51e-120
LOC140744750	LOC140744750	LOC140744750	uncharacterized LOC140744750			953.926	-0.164624	HW	0.298475	-0.551551	0.581256	0.858856	NW_027332217.1	2174009	2176344	plus	protein-coding	XM_073076393.1	XP_072932494.1	324
LOC140752724	LOC140752724	Toll	uncharacterized LOC140752724	Tl	Toll	40.1571	0.533806	FW	0.968017	0.551443	0.58133	0.858856	NW_027332232.1	40871	60048	minus	protein-coding	XM_073087057.1	XP_072943158.1	957		FBpp0303188	6.39e-88	FBgn0262473	The gene Toll is referred to in FlyBase by the symbol Dmel\Tl (CG5490, FBgn0262473). It is a protein_coding_gene from Dmel. It has 3 annotated transcripts and 3 polypeptides (2 unique). Gene sequence location is 3R:26799041..26842403. Its molecular function is described by 7 unique terms, many of which group under: binding; protein binding; signaling receptor activity; molecular transducer activity; transmembrane signaling receptor activity. It is involved in the biological process described with 23 unique terms, many of which group under: pattern specification process; heart development; larval development; response to wounding; transcription by RNA polymerase II. 117 alleles are reported. The phenotypes of these alleles manifest in: abdomen; photoreceptor; embryonic/larval crystal cell; pupa; plasma membrane. The phenotypic classes of alleles include: decreased size; phenotype; female sterile; abnormal size.
LOC140753555	LOC140753555	LOC140753555	uncharacterized LOC140753555			29.4627	-0.385528	HW	0.699471	-0.551171	0.581517	0.858856	NW_027332233.1	15009318	15010653	plus	lncRNA	XR_012103583.1
LOC140756581	Mettl3	Methyltransferase like 3	methyltransferase like 3	Mettl3	Methyltransferase like 3	3078.13	0.0813698	FW	0.147612	0.55124	0.581469	0.858856	NW_027332240.1	6600786	6612460	plus	protein-coding	XM_073092110.1	XP_072948211.1	548		FBpp0083917	0	FBgn0039139	The gene Methyltransferase like 3 is referred to in FlyBase by the symbol Dmel\Mettl3 (CG5933, FBgn0039139). It is a protein_coding_gene from Dmel. It has one annotated transcript and one polypeptide. Gene sequence location is 3R:24032157..24034257. Its molecular function is described by: mRNA m(6)A methyltransferase activity. It is involved in the biological process described with 8 unique terms, many of which group under: reproductive process; nucleobase-containing compound metabolic process; primary metabolic process; epithelial cell differentiation; germ cell development. 28 alleles are reported. The phenotypes of these alleles manifest in: cellular anatomical structure; neuron; presynaptic active zone; intracellular anatomical structure; bouton. The phenotypic classes of alleles include: abnormal short-term memory; male semi-sterile; phenotype; semi-fertile. Summary of modENCODE Temporal Expression Profile: Temporal profile ranges from a peak of moderately high expression to a trough of very low expression. Peak expression observed within 00-06 hour embryonic stages, during early pupal stages.
LOC140757406	LOC140757406	ribosome biogenesis protein WDR12 homolog	ribosome biogenesis protein WDR12 homolog			4833.36	-0.0734935	HW	0.133286	-0.551396	0.581362	0.858856	NW_027332212.1	7676330	7681065	plus	protein-coding	XM_073093090.1	XP_072949191.1	422		FBpp0079780	5.78e-169
LOC140748279	LOC140748279	PIG-Wb	uncharacterized LOC140748279	PIG-Wb	Phosphatidylinositol glycan anchor biosynthesis class W b	1676.73	0.074931	FW	0.136019	0.550888	0.581711	0.85902	NW_027332223.1	15833887	15836243	minus	protein-coding	XM_073081068.1	XP_072937169.1	441		FBpp0306201	5.81e-41	FBgn0035265	The gene Phosphatidylinositol glycan anchor biosynthesis class W b is referred to in FlyBase by the symbol Dmel\PIG-Wb (CG18173, FBgn0035265). It is a protein_coding_gene from Dmel. It has 2 annotated transcripts and 2 polypeptides (1 unique). Gene sequence location is 3L:1735853..1738106. Its molecular function is described by: acyltransferase activity; glucosaminyl-phosphatidylinositol O-acyltransferase activity. It is involved in the biological process described with: GPI anchor biosynthetic process. 5 alleles are reported. No phenotypic data is available. The phenotypic class of alleles includes: viable. Summary of modENCODE Temporal Expression Profile: Temporal profile ranges from a peak of moderate expression to a trough of extremely low expression. Peak expression observed within 12-24 hour embryonic stages, during early larval stages, during late pupal stages, in adult male stages.
LOC140752585	LOC140752585	WD repeat-containing protein 89	WD repeat-containing protein 89			2597.89	0.12526	FW	0.227499	0.550594	0.581912	0.859073	NW_027332231.1	460478	463173	minus	protein-coding	XM_073086925.1	XP_072943026.1	377		FBpp0428075	1.84e-67
LOC140753397	LOC140753397	PXMP2/4 family protein 4-like	PXMP2/4 family protein 4-like			310.47	0.218394	FW	0.396651	0.550596	0.581911	0.859073	NW_027332233.1	8948732	8951272	minus	protein-coding	XM_073087964.1	XP_072944065.1	195		FBpp0070244	6.67e-70
LOC140756025	LOC140756025	queuosine 5'-phosphate N-glycosylase/hydrolase	queuosine 5'-phosphate N-glycosylase/hydrolase			1239.17	-0.216407	HW	0.393177	-0.550407	0.58204	0.859139	NW_027332211.1	17240590	17243238	plus	protein-coding	XM_073091423.1	XP_072947524.1	337		FBpp0071542	2.84e-118
LOC140743226	LOC140743226	LOC140743226	uncharacterized LOC140743226			7.99218	0.710026	FW	1.29095	0.550004	0.582316	0.859301	NW_027332215.1	1830044	1831050	minus	lncRNA	XR_012102421.1
LOC140745776	LOC140745776	ommochrome-binding protein-like	ommochrome-binding protein-like			197.054	0.326951	FW	0.594357	0.550092	0.582256	0.859301	NW_027332219.1	426448	430131	minus	protein-coding	XM_073077672.1	XP_072933773.1	270
LOC140749171	LOC140749171	Tao	uncharacterized LOC140749171	Tao	Tao	497.345	0.524387	FW	0.953801	0.549786	0.582466	0.859302	NW_027332225.1	4076420	4121694	minus	protein-coding	XM_073082212.1	XP_072938313.1	1468		FBpp0307673	6.94e-06	FBgn0031030	The gene Tao is referred to in FlyBase by the symbol Dmel\Tao (CG14217, FBgn0031030). It is a protein_coding_gene from Dmel. It has 9 annotated transcripts and 9 polypeptides (6 unique). Gene sequence location is X:19569721..19579800. Its molecular function is described by: protein kinase activity; protein serine/threonine kinase activity; ATP binding; protein binding. It is involved in the biological process described with 17 unique terms, many of which group under: response to chemical; multicellular organismal-level homeostasis; homeostatic process; regulation of synapse structure or activity; import into cell. 42 alleles are reported. The phenotypes of these alleles manifest in: bouton; cytoplasm; egg chamber; eye-antennal disc; mitochondrion. The phenotypic classes of alleles include: some die during larval stage; phenotype; lethal - all die before end of P-stage; increased mortality. Summary of modENCODE Temporal Expression Profile: Temporal profile ranges from a peak of very high expression to a trough of moderate expression. Peak expression observed within 00-06 hour embryonic stages.
LOC140757033	nau	nautilus	myogenic-determination protein nautilus	nau	nautilus	18.8819	-0.624323	HW	1.13563	-0.549761	0.582483	0.859302	NW_027332241.1	2702205	2724211	plus	protein-coding	XM_073092585.1	XP_072948686.1	195		FBpp0083863	9.37e-27	FBgn0002922	The gene nautilus is referred to in FlyBase by the symbol Dmel\nau (CG10250, FBgn0002922). It is a protein_coding_gene from Dmel. It has 2 annotated transcripts and 2 polypeptides (all unique). Gene sequence location is 3R:23712814..23718357. Its molecular function is described by: protein dimerization activity; DNA-binding transcription factor activity, RNA polymerase II-specific; RNA polymerase II cis-regulatory region sequence-specific DNA binding. It is involved in the biological process described with 6 unique terms, many of which group under: muscle structure development; nucleic acid metabolic process; biological regulation; RNA metabolic process; regulation of macromolecule biosynthetic process. 19 alleles are reported. The phenotypes of these alleles manifest in: primordium; region of integument; dorsal vessel wall cell; egg chamber; mesothoracic segment. The phenotypic classes of alleles include: lethal - all die during larval stage; phenotype; increased mortality; viable. Summary of modENCODE Temporal Expression Profile: Temporal profile ranges from a peak of moderate expression to a trough of extremely low expression. Peak expression observed within 06-18 hour embryonic stages.
LOC140753418	Pax	Paxillin	paxillin	Pax	Paxillin	1775.18	-0.11554	HW	0.210261	-0.549505	0.582659	0.859438	NW_027332233.1	15108699	15172267	plus	protein-coding	XM_073087994.1	XP_072944095.1	612		FBpp0306284	0	FBgn0041789	The gene Paxillin is referred to in FlyBase by the symbol Dmel\Pax (CG31794, FBgn0041789). It is a protein_coding_gene from Dmel. It has 9 annotated transcripts and 9 polypeptides (6 unique). Gene sequence location is 2L:19400753..19426596. Its molecular function is described by: protein sequestering activity. It is involved in the biological process described with 6 unique terms, many of which group under: imaginal disc development; anatomical structure development; external encapsulating structure organization; positive regulation of biological process; wing disc development. 52 alleles are reported. The phenotypes of these alleles manifest in: non-connected developing system; fat body; larval segment; membrane-bounded organelle; A1-7 acute muscle cell. The phenotypic classes of alleles include: fertile; partially lethal - majority live; lethal - all die before end of pupal stage; lethal; viable; visible. Summary of modENCODE Temporal Expression Profile: Temporal profile ranges from a peak of very high expression to a trough of moderate expression. Peak expression observed within 18-24 hour embryonic stages, during early larval stages, during late pupal stages.
LOC140745008	LOC140745008	solute carrier family 35 member F2-like	solute carrier family 35 member F2-like			138.516	-0.141081	HW	0.257315	-0.548284	0.583497	0.859731	NW_027332217.1	12360913	12362053	plus	protein-coding	XM_073076749.1	XP_072932850.1	114
LOC140745633	Nmnat	Nmnat	nicotinamide mononucleotide adenylyltransferase	Nmnat	Nicotinamide mononucleotide adenylyltransferase	1839.21	-0.127286	HW	0.231971	-0.548714	0.583202	0.859731	NW_027332210.1	1888613	1907417	minus	protein-coding	XM_073077571.1	XP_072933672.1	462		FBpp0422970	5.65e-91	FBgn0039254	The gene Nicotinamide mononucleotide adenylyltransferase is referred to in FlyBase by the symbol Dmel\Nmnat (CG13645, FBgn0039254). It is a protein_coding_gene from Dmel. It has 4 annotated transcripts and 4 polypeptides (all unique). Gene sequence location is 3R:24945237..24947400. Its molecular function is described by: catalytic activity; unfolded protein binding; nucleotidyltransferase activity; nicotinamide-nucleotide adenylyltransferase activity; nicotinate-nucleotide adenylyltransferase activity. It is involved in the biological process described with 6 unique terms, many of which group under: purine nucleotide biosynthetic process; nucleotide metabolic process; negative regulation of neuromuscular synaptic transmission; phosphate-containing compound metabolic process; purine-containing compound salvage. 38 alleles are reported. The phenotypes of these alleles manifest in: cellular anatomical structure; plasma membrane bounded cell projection; somatodendritic compartment; dendrite; mechanosensory system neuron. The phenotypic classes of alleles include: lethal - all die before end of second instar larval stage; increased mortality; abnormal neuroanatomy; phenotype. Summary of modENCODE Temporal Expression Profile: Temporal profile ranges from a peak of moderate expression to a trough of low expression. Peak expression observed within 00-06 and 18-24 hour embryonic stages, at stages throughout the larval period, at stages throughout the pupal period, in stages of adults of both sexes.
LOC140746108	LOC140746108	small ovary	uncharacterized LOC140746108	sov	small ovary	9945.44	0.115357	FW	0.210356	0.548389	0.583425	0.859731	NW_027332220.1	2693873	2720957	minus	protein-coding	XM_073078110.1	XP_072934211.1	4463		FBpp0308550	1.28e-23	FBgn0287725	The gene small ovary is referred to in FlyBase by the symbol Dmel\sov (CG14438, FBgn0287725). It is a protein_coding_gene from Dmel. It has 3 annotated transcripts and 3 polypeptides (1 unique). Gene sequence location is X:6756322..6770712. Its molecular function is unknown. It is involved in the biological process described with: positive regulation of transcription by RNA polymerase II; heterochromatin formation; transposable element silencing by piRNA-mediated heterochromatin formation. 41 alleles are reported. The phenotypes of these alleles manifest in: acellular anatomical structure; egg; portion of tissue; cystoblast; somatic cell. The phenotypic classes of alleles include: fertile; phenotype; abnormal size; abnormal cell number.
LOC140746520	LOC140746520	venom serine carboxypeptidase-like	venom serine carboxypeptidase-like			28.6494	0.506962	FW	0.923732	0.548819	0.583129	0.859731	NW_027332220.1	1027627	1029453	plus	protein-coding	XM_073078674.1	XP_072934775.1	467		FBpp0291533	8.79e-146
LOC140746843	LOC140746843	general transcription factor 3C polypeptide 6	general transcription factor 3C polypeptide 6			1673.12	0.203635	FW	0.371298	0.54844	0.58339	0.859731	NW_027332222.1	12087907	12089620	plus	protein-coding	XM_073078936.1	XP_072935037.1	164		FBpp0308408	3.21e-15
LOC140755761	pigeon	pigeon	gamma-secretase activating protein pigeon	pigeon	pigeon	722.996	-0.24081	HW	0.439237	-0.548246	0.583523	0.859731	NW_027332211.1	16878586	16893400	minus	protein-coding	XM_073091075.1	XP_072947176.1	918		FBpp0080735	0	FBgn0010309	The gene pigeon is referred to in FlyBase by the symbol Dmel\pigeon (CG10739, FBgn0010309). It is a protein_coding_gene from Dmel. It has 2 annotated transcripts and 2 polypeptides (all unique). Gene sequence location is 2L:19186043..19189938. Its molecular function is unknown. It is involved in the biological process described with: positive regulation of amyloid-beta formation. 14 alleles are reported. The phenotype of these alleles manifest in: synapse. The phenotypic classes of alleles include: abnormal learning; abnormal neuroanatomy; partially lethal; viable; abnormal memory. Summary of modENCODE Temporal Expression Profile: Temporal profile ranges from a peak of moderately high expression to a trough of low expression. Peak expression observed within 00-06 hour embryonic stages, in adult female stages.
LOC140757474	LOC140757474	lysosomal-associated transmembrane protein 4A	lysosomal-associated transmembrane protein 4A			1824.18	0.0921466	FW	0.167903	0.548808	0.583137	0.859731	NW_027332212.1	9974209	9979507	plus	protein-coding	XM_073093200.1	XP_072949301.1	321		FBpp0087797	3.95e-81
LOC140757728	mod(mdg4)	modifier of mdg4	modifier of mdg4	mod(mdg4)	modifier of mdg4	90492.4	-0.0855498	HW	0.156036	-0.548269	0.583507	0.859731	NW_027332213.1	12652488	12883487	plus	protein-coding	XM_073093607.1	XP_072949708.1	762		FBpp0300271	4.68e-51	FBgn0002781	The gene modifier of mdg4 is referred to in FlyBase by the symbol Dmel\mod(mdg4) (CG32491, FBgn0002781). It is a protein_coding_gene from Dmel. It has 31 annotated transcripts and 31 polypeptides (all unique). Gene sequence location is 3R:21350846..21377401. Its molecular function is described by: protein binding; POZ domain binding; DNA binding; protein homodimerization activity; chromatin binding. It is involved in the biological process described with 8 unique terms, many of which group under: cellular process; organelle organization; sexual reproduction; gamete generation; meiotic cell cycle. 101 alleles are reported. The phenotypes of these alleles manifest in: intracellular organelle; somatic cell; chromosome; intracellular membraneless organelle; compound cell cluster organ. The phenotypic classes of alleles include: modifier of variegation; female semi-sterile; phenotype; lethal - all die during embryonic stage. Summary of modENCODE Temporal Expression Profile: Temporal profile ranges from a peak of high expression to a trough of moderate expression. Peak expression observed within 00-12 hour embryonic stages.
LOC140747266	LOC140747266	growth hormone-regulated TBC protein 1-A	growth hormone-regulated TBC protein 1-A			2731.57	0.0996372	FW	0.181939	0.54764	0.583939	0.859798	NW_027332222.1	5180791	5187015	plus	protein-coding	XM_073079587.1	XP_072935688.1	337		FBpp0310460	2.94e-114
LOC140747999	peo	pendolino	ubiquitin E2 variant domain-containing protein pendolino	peo	pendolino	1403.9	-0.107564	HW	0.196438	-0.547574	0.583984	0.859798	NW_027332223.1	8035255	8037353	plus	protein-coding	XM_073080677.1	XP_072936778.1	228		FBpp0422656	3.08e-53	FBgn0288856	The gene pendolino is referred to in FlyBase by the symbol Dmel\peo (CG46338, FBgn0288856). It is a protein_coding_gene from Dmel. It has 3 annotated transcripts and 3 polypeptides (all unique). Gene sequence location is 2R:9864510..9875072. Its molecular function is unknown. It is involved in the biological process described with: sperm individualization; defense response to bacterium. 28 alleles are reported. The phenotype of these alleles manifest in: larval neuroblast. The phenotypic classes of alleles include: phenotype; increased mortality during development; lethal; increased mortality.
LOC140752016	LOC140752016	cricklet	para-nitrobenzyl esterase-like	clt	cricklet	124.368	-0.568973	HW	1.03873	-0.547761	0.583856	0.859798	NW_027332230.1	12395880	12607185	minus	protein-coding	XM_073086193.1	XP_072942294.1	578		FBpp0071604	5.6e-64	FBgn0000326	The gene cricklet is referred to in FlyBase by the symbol Dmel\clt (CG9858, FBgn0000326). It is a protein_coding_gene from Dmel. It has one annotated transcript and one polypeptide. Gene sequence location is 2R:21617061..21619079. Its molecular function is described by: serine hydrolase activity; carboxylesterase activity. It is involved in the biological process described with: male mating behavior. 14 alleles are reported. The phenotypes of these alleles manifest in: oocyte; embryonic/larval fat body. The phenotypic classes of alleles include: abnormal mating; abnormal stress response. Summary of modENCODE Temporal Expression Profile: Temporal profile ranges from a peak of moderately high expression to a trough of low expression. Peak expression observed within 00-06 hour embryonic stages.
LOC140753570	Sym	Symplekin	symplekin scaffold protein	Sym	Symplekin	3875.35	-0.114891	HW	0.209711	-0.547854	0.583792	0.859798	NW_027332209.1	13140841	13155045	plus	protein-coding	XM_073088323.1	XP_072944424.1	1154		FBpp0078372	0	FBgn0037371	The gene Symplekin is referred to in FlyBase by the symbol Dmel\Sym (CG2097, FBgn0037371). It is a protein_coding_gene from Dmel. It has one annotated transcript and one polypeptide. Gene sequence location is 3R:5738178..5742476. Its molecular function is described by: protein binding. It is involved in the biological process described with: co-transcriptional mRNA 3'-end processing, cleavage and polyadenylation pathway; mRNA 3'-end processing by stem-loop binding and cleavage. 15 alleles are reported. The phenotypes of these alleles manifest in: embryonic/larval fat body; testis; spermatogonium; autophagosome. The phenotypic classes of alleles include: increased mortality during development; increased mortality; lethal; phenotype. Summary of modENCODE Temporal Expression Profile: Temporal profile ranges from a peak of moderately high expression to a trough of low expression. Peak expression observed within 00-06 hour embryonic stages, in adult female stages.
LOC140755661	LOC140755661	LOC140755661	uncharacterized LOC140755661			3973.19	0.0965081	FW	0.176173	0.547803	0.583827	0.859798	NW_027332238.1	6342253	6354431	plus	protein-coding	XM_073090966.1	XP_072947067.1	388		FBpp0071108	2.34e-31
LOC140750190	LOC140750190	ras-related and estrogen-regulated growth inhibitor-like protein	ras-related and estrogen-regulated growth inhibitor-like protein			977.901	-0.19663	HW	0.359242	-0.547346	0.584141	0.859907	NW_027332227.1	6088757	6112697	minus	protein-coding	XM_073083587.1	XP_072939688.1	211		FBpp0076651	7.96e-31
LOC140754520	Muted	Muted	biogenesis of lysosome-related organelles complex 1 subunit 5	Muted	Muted	1628.25	-0.0948246	HW	0.173288	-0.547207	0.584237	0.859925	NW_027332211.1	12943748	12945315	minus	protein-coding	XM_073089552.1	XP_072945653.1	155		FBpp0310877	1.79e-16	FBgn0083967	The gene Muted is referred to in FlyBase by the symbol Dmel\Muted (CG34131, FBgn0083967). It is a protein_coding_gene from Dmel. It has 2 annotated transcripts and 2 polypeptides (1 unique). Gene sequence location is 3R:22362620..22364580. Its molecular function is described by: . The biological processes in which it is involved are not known. 3 alleles are reported. No phenotypic data is available. No phenotypic class data is available. Summary of modENCODE Temporal Expression Profile: Temporal profile ranges from a peak of high expression to a trough of moderately high expression. Peak expression observed within 06-12 hour embryonic stages. This gene is annotated by FlyBase as a dicistronic gene, meaning that some or all of its transcripts encode two or more polypeptide-coding open reading frames (ORFs) , with each ORF assigned to a different gene. The distribution of RNA-Seq coverage data amongst the different encoded genes cannot be determined.
LOC140745302	LOC140745302	LOC140745302	uncharacterized LOC140745302			190.479	-0.319369	HW	0.583966	-0.546897	0.58445	0.860116	NW_027332218.1	2379698	2382163	plus	protein-coding	XM_073077071.1	XP_072933172.1	307
LOC140749231	LOC140749231	LOC140749231	uncharacterized LOC140749231			10.1174	0.71635	FW	1.31098	0.546423	0.584775	0.860473	NW_027332225.1	6532116	6533827	plus	lncRNA	XR_012103036.1
LOC140756940	Syt7	Synaptotagmin 7	Synaptotagmin 7	Syt7	Synaptotagmin 7	8.03939	-0.560561	HW	1.02632	-0.546184	0.584939	0.860592	NW_027332241.1	3106717	3693687	plus	protein-coding	XM_073092479.1	XP_072948580.1	434		FBpp0310439	0	FBgn0039900	The gene Synaptotagmin 7 is referred to in FlyBase by the symbol Dmel\Syt7 (CG2381, FBgn0039900). It is a protein_coding_gene from Dmel. It has 5 annotated transcripts and 5 polypeptides (4 unique). Gene sequence location is 4:278685..306481. Its molecular function is described by: calcium ion sensor activity; SNARE binding; calcium-dependent phospholipid binding. It is involved in the biological process described with 6 unique terms, many of which group under: cellular component organization; regulation of cellular component organization; positive regulation of biological process; regulation of neurotransmitter transport; regulation of synaptic vesicle fusion to presynaptic active zone membrane. 23 alleles are reported. The phenotypes of these alleles manifest in: embryonic/larval neuromuscular junction; t-bar. The phenotypic classes of alleles include: abnormal neurophysiology; viable. Summary of modENCODE Temporal Expression Profile: Temporal profile ranges from a peak of moderate expression to a trough of extremely low expression. Peak expression observed within 18-24 hour embryonic stages, during late pupal stages.
LOC140743500	LOC140743500	KIF-binding protein-like	KIF-binding protein-like			20.581	0.65226	FW	1.19573	0.545491	0.585416	0.861043	NW_027332215.1	14887339	14889267	plus	protein-coding	XM_073074815.1	XP_072930916.1	555		FBpp0078634	1.24e-28
LOC140746895	PpV	Protein phosphatase V	Protein phosphatase V	PpV	Protein phosphatase V	2780.22	0.0656173	FW	0.120269	0.545589	0.585348	0.861043	NW_027332222.1	12854747	12858633	minus	protein-coding	XM_073079042.1	XP_072935143.1	303		FBpp0303849	2.07e-176	FBgn0003139	The gene Protein phosphatase V is referred to in FlyBase by the symbol Dmel\PpV (CG12217, FBgn0003139). It is a protein_coding_gene from Dmel. It has 4 annotated transcripts and 4 polypeptides (1 unique). Gene sequence location is X:6371065..6372915. Its molecular function is described by: protein serine/threonine phosphatase activity; hydrolase activity. It is involved in the biological process described with: mitotic cell cycle; negative regulation of JNK cascade; G1/S transition of mitotic cell cycle. 29 alleles are reported. The phenotypes of these alleles manifest in: intracellular organelle; nucleus; embryo; intracellular membrane-bounded organelle; membrane-bounded organelle. The phenotypic classes of alleles include: phenotype; abnormal mitotic cell cycle; increased mortality; increased mortality during development. Summary of modENCODE Temporal Expression Profile: Temporal profile ranges from a peak of high expression to a trough of moderate expression. Peak expression observed within 00-12 hour embryonic stages, in adult female stages.
LOC140757735	LOC140757735	LOC140757735	uncharacterized LOC140757735			710.631	0.142931	FW	0.262079	0.545375	0.585496	0.861043	NW_027332213.1	13111121	13116965	minus	lncRNA	XR_012104016.1
LOC140742282	Scr	Sex combs reduced	uncharacterized LOC140742282	Scr	Sex combs reduced	184.629	0.776331	FW	1.42466	0.544925	0.585805	0.861252	NW_027332213.1	10807248	10866030	plus	protein-coding	XM_073073150.1	XP_072929251.1	352		FBpp0423171	6.33e-85	FBgn0003339	The gene Sex combs reduced is referred to in FlyBase by the symbol Dmel\Scr (CG1030, FBgn0003339). It is a protein_coding_gene from Dmel. It has 5 annotated transcripts and 5 polypeptides (4 unique). Gene sequence location is 3R:6823120..6849981. Its molecular function is described by 7 unique terms, many of which group under: binding; DNA binding; nucleic acid binding; DNA-binding transcription factor activity; transcription regulator activity. It is involved in the biological process described with 6 unique terms, many of which group under: multicellular organismal process; multicellular organism development; regionalization; pattern specification process; regulation of transcription by RNA polymerase II. 174 alleles are reported. The phenotypes of these alleles manifest in: larval thoracic ventral intersegmental muscle cell; eye; CNS neuron; larval ring gland; neurohemal organ. The phenotypic classes of alleles include: increased mortality during development; partially lethal - majority die; some die during P-stage; phenotype. Summary of modENCODE Temporal Expression Profile: Temporal profile ranges from a peak of moderate expression to a trough of extremely low expression. Peak expression observed within 06-24 hour embryonic stages, during late larval stages, during early pupal stages.
LOC140755151	LOC140755151	U6 snRNA-associated Sm-like protein LSm6	U6 snRNA-associated Sm-like protein LSm6			1867.85	-0.117146	HW	0.214937	-0.545027	0.585735	0.861252	NW_027332237.1	2601943	2602815	plus	protein-coding	XM_073090362.1	XP_072946463.1	79		FBpp0071449	9.9e-51
LOC140753222	Josd	Josd	Josephin domain containing	Josd	Josephin domain containing	1154.64	-0.331442	HW	0.608383	-0.544793	0.585896	0.861264	NW_027332233.1	16196264	16203114	plus	protein-coding	XM_073087696.1	XP_072943797.1	241		FBpp0070860	2.33e-65	FBgn0029853	The gene Josephin domain containing is referred to in FlyBase by the symbol Dmel\Josd (CG3781, FBgn0029853). It is a protein_coding_gene from Dmel. It has one annotated transcript and one polypeptide. Gene sequence location is X:6261169..6262119. Its molecular function is described by: cysteine-type deubiquitinase activity. It is involved in the biological process described with: protein deubiquitination. 5 alleles are reported. No phenotypic data is available. The phenotypic classes of alleles include: abnormal locomotor behavior; viable. Summary of modENCODE Temporal Expression Profile: Temporal profile ranges from a peak of moderately high expression to a trough of moderate expression. Peak expression observed within 00-06 hour embryonic stages, in adult male stages.
LOC140742669	LOC140742669	N-acetylneuraminate lyase-like	N-acetylneuraminate lyase-like			1272.72	0.171662	FW	0.315387	0.544291	0.586241	0.861481	NW_027332214.1	2918804	2931361	plus	protein-coding	XM_073073624.1	XP_072929725.1	317
LOC140746841	LOC140746841	sugarbabe	uncharacterized LOC140746841	sug	sugarbabe	119.197	-0.217407	HW	0.399345	-0.544409	0.58616	0.861481	NW_027332222.1	12055655	12066567	plus	protein-coding	XM_073078933.1	XP_072935034.1	405		FBpp0304310	9.04e-72	FBgn0033782	The gene sugarbabe is referred to in FlyBase by the symbol Dmel\sug (CG3850, FBgn0033782). It is a protein_coding_gene from Dmel. It has 2 annotated transcripts and 2 polypeptides (all unique). Gene sequence location is 2R:12924567..12930644. Its molecular function is described by: RNA polymerase II cis-regulatory region sequence-specific DNA binding; DNA-binding transcription factor activity, RNA polymerase II-specific; RNA polymerase II transcription regulatory region sequence-specific DNA binding. It is involved in the biological process described with 8 unique terms, many of which group under: response to stimulus; response to nutrient levels; developmental process; cellular response to nutrient levels; anatomical structure development. 18 alleles are reported. The phenotype of these alleles manifest in: wing. The phenotypic classes of alleles include: viable; visible; abnormal developmental rate; lethal; abnormal starvation stress response. Summary of modENCODE Temporal Expression Profile: Temporal profile ranges from a peak of high expression to a trough of very low expression. Peak expression observed within 12-24 hour embryonic stages, in adult male stages.
LOC140746899	LOC140746899	RapGAP1	GTPase-activating Rap/Ran-GAP domain-like protein 3	RapGAP1	Rap GTPase activating protein 1	9.20121	-0.651251	HW	1.19668	-0.544215	0.586294	0.861481	NW_027332222.1	13034064	13109584	plus	protein-coding	XM_073079049.1	XP_072935150.1	993		FBpp0306871	2.7e-55	FBgn0264895	The gene Rap GTPase activating protein 1 is referred to in FlyBase by the symbol Dmel\RapGAP1 (CG44086, FBgn0264895). It is a protein_coding_gene from Dmel. It has 5 annotated transcripts and 5 polypeptides (4 unique). Gene sequence location is 2L:7497805..7578980. Its molecular function is described by: GTPase activator activity; GTPase regulator activity. It is involved in the biological process described with: regulation of small GTPase mediated signal transduction; negative regulation of small GTPase mediated signal transduction. 58 alleles are reported. The phenotypes of these alleles manifest in: mesonotum; trichogen cell; pigment cell. The phenotypic classes of alleles include: fertile; lethal; abnormal behavior; visible; viable.
LOC140744732	defl	deflated	Integrator complex subunit 7	defl	deflated	961.864	0.124284	FW	0.228495	0.543923	0.586494	0.86162	NW_027332217.1	1353170	1375718	minus	protein-coding	XM_073076373.1	XP_072932474.1	951		FBpp0076132	3.66e-151	FBgn0036038	The gene deflated is referred to in FlyBase by the symbol Dmel\defl (CG18176, FBgn0036038). It is a protein_coding_gene from Dmel. It has one annotated transcript and one polypeptide. Gene sequence location is 3L:9723423..9726706. Its molecular function is described by: . It is involved in the biological process described with: snRNA 3'-end processing; RNA polymerase II transcription initiation surveillance; snRNA processing. 12 alleles are reported. The phenotypes of these alleles manifest in: egg chorion; external sensory organ; female reproductive system; adult thoracic mechanosensory chaeta; dorsal appendage. The phenotypic classes of alleles include: viable; visible; lethal - all die before end of second instar larval stage; increased cell number; some die during second instar larval stage. Summary of modENCODE Temporal Expression Profile: Temporal profile ranges from a peak of moderately high expression to a trough of low expression. Peak expression observed within 00-06 hour embryonic stages.
LOC140746266	cin	cinnamon	Molybdenum cofactor synthesis protein cinnamon	cin	cinnamon	989.408	0.111997	FW	0.205999	0.543677	0.586664	0.86162	NW_027332220.1	7435075	7445288	minus	protein-coding	XM_073078344.1	XP_072934445.1	647		FBpp0070064	3.93e-125	FBgn0000316	The gene cinnamon is referred to in FlyBase by the symbol Dmel\cin (CG2945, FBgn0000316). It is a protein_coding_gene from Dmel. It has 2 annotated transcripts and 2 polypeptides (1 unique). Gene sequence location is X:255674..258469. Its molecular function is described by: molybdopterin adenylyltransferase activity; molybdopterin molybdotransferase activity. It is involved in the biological process described with 6 unique terms, many of which group under: inter-male aggressive behavior; protein metabolic process; Mo-molybdopterin cofactor metabolic process; cellular process; multicellular organismal process. 46 alleles are reported. The phenotypes of these alleles manifest in: pigment cell; egg. The phenotypic classes of alleles include: lethal; abnormal behavior; increased mortality; phenotype. Summary of modENCODE Temporal Expression Profile: Temporal profile ranges from a peak of high expression to a trough of moderate expression. Peak expression observed within 00-06 hour embryonic stages. This gene is annotated by FlyBase as a dicistronic gene, meaning that some or all of its transcripts encode two or more polypeptide-coding open reading frames (ORFs) , with each ORF assigned to a different gene. The distribution of RNA-Seq coverage data amongst the different encoded genes cannot be determined.
LOC140747490	Tmem43	Transmembrane protein 43	Transmembrane protein 43	Tmem43	Transmembrane protein 43	1056.86	-0.234235	HW	0.430856	-0.543651	0.586682	0.86162	NW_027332222.1	9420355	9425537	plus	protein-coding	XM_073079972.1	XP_072936073.1	392		FBpp0076485	1.54e-79	FBgn0035825	The gene Transmembrane protein 43 is referred to in FlyBase by the symbol Dmel\Tmem43 (CG8111, FBgn0035825). It is a protein_coding_gene from Dmel. It has one annotated transcript and one polypeptide. Gene sequence location is 3L:7913664..7915120. Its molecular function is unknown. It is involved in the biological process described with: nuclear membrane organization; lipid metabolic process. 18 alleles are reported. The phenotypes of these alleles manifest in: lipid droplet; larval fat cell of larval fat body; adult heart. The phenotypic classes of alleles include: lethal; increased mortality; increased mortality during development; phenotype. Summary of modENCODE Temporal Expression Profile: Temporal profile ranges from a peak of moderately high expression to a trough of moderate expression. Peak expression observed within 00-18 hour embryonic stages, at stages throughout the larval period, at stages throughout the pupal period, in stages of adults of both sexes.
LOC140753212	LOC140753212	LOC140753212	uncharacterized LOC140753212			982.174	0.236557	FW	0.435173	0.543592	0.586722	0.86162	NW_027332209.1	13117038	13121060	plus	protein-coding	XM_073087711.1	XP_072943812.1	181
LOC140744896	LOC140744896	KaiR1D	glutamate receptor ionotropic, kainate 2-like	KaiR1D	Kainate-type ionotropic glutamate receptor subunit 1D	103.145	-0.468159	HW	0.861868	-0.543191	0.586998	0.861781	NW_027332217.1	7791170	7802870	minus	protein-coding	XM_073076593.1	XP_072932694.1	953		FBpp0083391	1.72e-161	FBgn0038837	The gene Kainate-type ionotropic glutamate receptor subunit 1D is referred to in FlyBase by the symbol Dmel\KaiR1D (CG3822, FBgn0038837). It is a protein_coding_gene from Dmel. It has one annotated transcript and one polypeptide. Gene sequence location is 3R:20860187..20866231. Its molecular function is described by 7 unique terms, many of which group under: channel activity; monoatomic cation channel activity; organic acid transmembrane transporter activity; calcium ion transmembrane transporter activity; sodium channel activity. It is involved in the biological process described with 9 unique terms, many of which group under: calcium ion transmembrane transport; neurotransmitter secretion; regulation of synaptic activity; regulation of amino acid transport; import into cell. 15 alleles are reported. The phenotypes of these alleles manifest in: presynaptic active zone; NMJ bouton; embryonic/larval neuromuscular junction; muscle cell of A1-7 ventral longitudinal muscle 3. The phenotypic classes of alleles include: viable; abnormal neuroanatomy; abnormal neurophysiology; fertile. Summary of modENCODE Temporal Expression Profile: Temporal profile ranges from a peak of moderately high expression to a trough of extremely low expression. Peak expression observed within 12-18 embryonic stages, at stages throughout the pupal period.
LOC140749998	LOC140749998	pu tao chuan	putative methyltransferase C9orf114	ptch	pu tao chuan	2289.42	-0.123667	HW	0.227636	-0.543267	0.586946	0.861781	NW_027332227.1	5491937	5493746	plus	protein-coding	XM_073083276.1	XP_072939377.1	407		FBpp0087481	7.3e-146	FBgn0033473	The gene pu tao chuan is referred to in FlyBase by the symbol Dmel\ptch (CG12128, FBgn0033473). It is a protein_coding_gene from Dmel. It has 2 annotated transcripts and 2 polypeptides (all unique). Gene sequence location is 2R:10026839..10030668. Its molecular function is described by: rRNA (uridine-N3-)-methyltransferase activity; RNA methyltransferase activity; S-adenosyl-L-methionine binding. It is involved in the biological process described with: rRNA modification. 16 alleles are reported. The phenotype of these alleles manifest in: egg chamber. The phenotypic classes of alleles include: viable; lethal - all die before end of larval stage; decreased size. Summary of modENCODE Temporal Expression Profile: Temporal profile ranges from a peak of moderately high expression to a trough of low expression. Peak expression observed within 00-12 hour embryonic stages, in adult female stages.
LOC140745368	Spec2	Spec2	CDC42 small effector protein Spec2	Spec2	Spec2	3745.15	-0.0982654	HW	0.181029	-0.542815	0.587257	0.862005	NW_027332218.1	4717567	4788013	plus	protein-coding	XM_073077169.1	XP_072933270.1	88		FBpp0078388	1.17e-25	FBgn0044823	The gene Spec2 is referred to in FlyBase by the symbol Dmel\Spec2 (CG14672, FBgn0044823). It is a protein_coding_gene from Dmel. It has one annotated transcript and one polypeptide. Gene sequence location is 3R:5616644..5624125. Its molecular function is described by: signaling adaptor activity; small GTPase binding. It is involved in the biological process described with: regulation of signal transduction; regulation of Rho protein signal transduction. 22 alleles are reported. The phenotype of these alleles manifest in: germline cell. The phenotypic classes of alleles include: viable; fertile. Summary of modENCODE Temporal Expression Profile: Temporal profile ranges from a peak of moderately high expression to a trough of moderate expression. Peak expression observed within 00-18 hour embryonic stages, during late larval stages, at stages throughout the pupal period, in adult female stages.
LOC140751857	LOC140751857	N(4)-(Beta-N-acetylglucosaminyl)-L-asparaginase-like	N(4)-(Beta-N-acetylglucosaminyl)-L-asparaginase-like			3201.89	-0.145298	HW	0.267718	-0.542727	0.587318	0.862005	NW_027332230.1	13123768	13126533	minus	protein-coding	XM_073085943.1	XP_072942044.1	355		FBpp0308484	2.81e-129
LOC140758005	Prp18	Prp18	pre-mRNA processing factor 18	Prp18	Prp18	4410.02	0.0690941	FW	0.127362	0.542502	0.587472	0.86211	NW_027332213.1	6559062	6570067	plus	protein-coding	XM_073093943.1	XP_072950044.1	1324		FBpp0083131	3.59e-136	FBgn0027784	The gene Prp18 is referred to in FlyBase by the symbol Dmel\Prp18 (CG6011, FBgn0027784). It is a protein_coding_gene from Dmel. It has one annotated transcript and one polypeptide. Gene sequence location is 3R:19029968..19031271. Its molecular function is unknown. It is involved in the biological process described with: RNA splicing; generation of catalytic spliceosome for second transesterification step; mRNA splicing, via spliceosome. 7 alleles are reported. The phenotype of these alleles manifest in: border follicle cell. The phenotypic classes of alleles include: viable; lethal; abnormal cell migration; fertile. Summary of modENCODE Temporal Expression Profile: Temporal profile ranges from a peak of high expression to a trough of moderate expression. Peak expression observed within 00-06 hour embryonic stages.
LOC140751404	LOC140751404	5S ribosomal RNA	5S ribosomal RNA			19.3897	-0.517445	HW	0.954719	-0.541986	0.587828	0.862509	NW_027332229.1	342215	342333	plus	rRNA	XR_012103314.1
LOC140757927	LOC140757927	ADP-ribosylation factor-like protein 6-interacting protein 4	ADP-ribosylation factor-like protein 6-interacting protein 4			2677.1	-0.0898016	HW	0.165753	-0.54178	0.58797	0.862596	NW_027332213.1	2690639	2692892	minus	protein-coding	XM_073093828.1	XP_072949929.1	172		FBpp0083928	3.88e-06
LOC140744654	LOC140744654	LOC140744654	uncharacterized LOC140744654			19.4505	-0.494239	HW	0.913133	-0.541256	0.588331	0.862908	NW_027332217.1	8832946	8834026	plus	lncRNA	XR_012102570.1
LOC140753476	Trxr1	Thioredoxin reductase 1	Thioredoxin reductase 1	Trxr1	Thioredoxin reductase 1	14859.5	0.0504122	FW	0.0931442	0.541228	0.58835	0.862908	NW_027332233.1	16304198	16327911	plus	protein-coding	XM_073088103.1	XP_072944204.1	529		FBpp0071117	0	FBgn0020653	The gene Thioredoxin reductase 1 is referred to in FlyBase by the symbol Dmel\Trxr1 (CG2151, FBgn0020653). It is a protein_coding_gene from Dmel. It has 4 annotated transcripts and 4 polypeptides (all unique). Gene sequence location is X:8242528..8248033. Its molecular function is described by 6 unique terms, many of which group under: oxidoreductase activity; catalytic activity; oxidoreductase activity, acting on a sulfur group of donors, NAD(P) as acceptor; binding; antioxidant activity. It is involved in the biological process described with: determination of adult lifespan; cell redox homeostasis. 34 alleles are reported. The phenotypes of these alleles manifest in: developing material anatomical entity; intracellular organelle; adult; plasma membrane bounded cell projection; somatic cell. The phenotypic classes of alleles include: phenotype; increased mortality; some die during P-stage; increased mortality during development. Summary of modENCODE Temporal Expression Profile: Temporal profile ranges from a peak of very high expression to a trough of moderate expression. Peak expression observed within 00-06 and 18-24 hour embryonic stages, during early larval stages, in stages of adults of both sexes.
LOC140747353	LOC140747353	Casein kinase Ialpha	casein kinase I-like	CkIalpha	Casein kinase Ialpha	28327.1	0.0601836	FW	0.111389	0.5403	0.58899	0.863235	NW_027332210.1	8756203	8792661	minus	protein-coding	XM_073079762.1	XP_072935863.1	376		FBpp0311373	3.02e-180	FBgn0015024	The gene Casein kinase Ialpha is referred to in FlyBase by the symbol Dmel\CkI≈í¬± (CG2028, FBgn0015024). It is a protein_coding_gene from Dmel. It has 6 annotated transcripts and 6 polypeptides (1 unique). Gene sequence location is X:12653626..12657834. Its molecular function is described by: protein binding; protein kinase activity; protein serine/threonine kinase activity; ATP binding. It is involved in the biological process described with 11 unique terms, many of which group under: regulation of vascular endothelial growth factor receptor signaling pathway; negative regulation of canonical Wnt signaling pathway; tissue development; glucose homeostasis; nucleic acid metabolic process. 26 alleles are reported. The phenotypes of these alleles manifest in: cellular anatomical structure; cell junction; synapse; eye disc; larval nervous system. The phenotypic classes of alleles include: some die during embryonic stage; lethal; some die during P-stage; phenotype. Summary of modENCODE Temporal Expression Profile: Temporal profile ranges from a peak of very high expression to a trough of moderately high expression. Peak expression observed within 00-18 hour embryonic stages.
LOC140748314	LOC140748314	LOC140748314	uncharacterized LOC140748314			10.3487	-0.58516	HW	1.08289	-0.540368	0.588943	0.863235	NW_027332223.1	89204	92867	minus	protein-coding	XM_073081152.1	XP_072937253.1	424		FBpp0082590	1.84e-49
LOC140749168	LOC140749168	LOC140749168	uncharacterized LOC140749168			10.0615	0.529723	FW	0.980111	0.540473	0.588871	0.863235	NW_027332211.1	16218970	16220902	minus	protein-coding	XM_073082214.1	XP_072938315.1	100
LOC140751208	LOC140751208	LOC140751208	uncharacterized LOC140751208			15.2515	0.39765	FW	0.735751	0.540468	0.588874	0.863235	NW_027332229.1	676228	681569	plus	protein-coding	XM_073085069.1	XP_072941170.1	1227
LOC140756100	tral	trailer hitch	LSM14 family protein trailer hitch	tral	trailer hitch	21595.1	-0.0944891	HW	0.174825	-0.540478	0.588868	0.863235	NW_027332239.1	11904113	11917239	plus	protein-coding	XM_073091510.1	XP_072947611.1	553		FBpp0304886	2.27e-42	FBgn0041775	The gene trailer hitch is referred to in FlyBase by the symbol Dmel\tral (CG10686, FBgn0041775). It is a protein_coding_gene from Dmel. It has 9 annotated transcripts and 9 polypeptides (8 unique). Gene sequence location is 3L:12515059..12520954. Its molecular function is described by: mRNA binding; RNA binding; DEAD/H-box RNA helicase binding; protein binding. It is involved in the biological process described with 8 unique terms, many of which group under: organelle organization; cellular component organization or biogenesis; cellular component organization; cellular process; transposable element silencing. 22 alleles are reported. The phenotypes of these alleles manifest in: anatomical structure; material anatomical entity; egg; chorion; nurse cell. The phenotypic classes of alleles include: lethal; lethal - all die before end of pupal stage; abnormal dorsal/ventral axis specification; some die during pupal stage; female sterile. Summary of modENCODE Temporal Expression Profile: Temporal profile ranges from a peak of very high expression to a trough of moderately high expression. Peak expression observed within 00-12 hour embryonic stages, in adult female stages.
LOC140749481	LOC140749481	mesoderm induction early response protein 1	mesoderm induction early response protein 1			5202.07	0.0802717	FW	0.14865	0.540006	0.589193	0.863391	NW_027332226.1	2705515	2707868	plus	protein-coding	XM_073082546.1	XP_072938647.1	395		FBpp0307855	1.72e-44
LOC140752561	LOC140752561	crooked legs	uncharacterized LOC140752561	crol	crooked legs	1598.35	0.150031	FW	0.277885	0.539903	0.589264	0.863391	NW_027332231.1	10884945	10893138	minus	protein-coding	XM_073086900.1	XP_072943001.1	709		FBpp0307451	9.6e-49	FBgn0020309	The gene crooked legs is referred to in FlyBase by the symbol Dmel\crol (CG14938, FBgn0020309). It is a protein_coding_gene from Dmel. It has 9 annotated transcripts and 9 polypeptides (7 unique). Gene sequence location is 2L:11794327..11809438. Its molecular function is described by: RNA polymerase II cis-regulatory region sequence-specific DNA binding; DNA-binding transcription factor activity, RNA polymerase II-specific. It is involved in the biological process described with 6 unique terms, many of which group under: cell adhesion; multicellular organismal process; negative regulation of Wnt signaling pathway; regulation of mitotic cell cycle; multicellular organism development. 72 alleles are reported. The phenotypes of these alleles manifest in: adult external mesothorax; larval nervous system; neuron projection bundle; visual system; larval intersegmental nerve. The phenotypic classes of alleles include: increased mortality; increased mortality during development; phenotype; increased occurrence of cell division. Summary of modENCODE Temporal Expression Profile: Temporal profile ranges from a peak of high expression to a trough of moderate expression. Peak expression observed within 06-18 hour embryonic stages, during early pupal stages.
LOC140743586	LOC140743586	peptide transporter family 1-like	peptide transporter family 1-like			854.607	1.13906	FW	2.11319	0.539022	0.589872	0.86389	NW_027332215.1	18242791	18310149	minus	protein-coding	XM_073074986.1	XP_072931087.1	699		FBpp0070581	0
LOC140744458	LOC140744458	LOC140744458	uncharacterized LOC140744458			21356	0.0812008	FW	0.150672	0.538924	0.589939	0.86389	NW_027332216.1	12147704	12208687	plus	protein-coding	XM_073076058.1	XP_072932159.1	292		FBpp0309626	7.7e-138
LOC140752269	Aos1	Activator of SUMO 1	SUMO1 activating enzyme subunit 1	Aos1	Activator of SUMO 1	7216.49	-0.118882	HW	0.220481	-0.539194	0.589753	0.86389	NW_027332231.1	10719757	10720903	minus	protein-coding	XM_073086496.1	XP_072942597.1	339		FBpp0082065	1.02e-95	FBgn0029512	The gene Activator of SUMO 1 is referred to in FlyBase by the symbol Dmel\Aos1 (CG12276, FBgn0029512). It is a protein_coding_gene from Dmel. It has one annotated transcript and one polypeptide. Gene sequence location is 3R:12432533..12433822. Its molecular function is described by: ubiquitin activating enzyme binding; ubiquitin conjugating enzyme binding; ubiquitin-like modifier activating enzyme activity; SUMO activating enzyme activity. It is involved in the biological process described with: protein sumoylation; positive regulation of antimicrobial peptide production; positive regulation of Toll signaling pathway; regulation of mitotic cell cycle; protein modification process. 12 alleles are reported. The phenotypes of these alleles manifest in: developing material anatomical entity; imaginal tissue; somatic cell; eye-antennal disc; compound cell cluster organ. The phenotypic classes of alleles include: abnormal developmental rate; increased mortality; visible; phenotype. Summary of modENCODE Temporal Expression Profile: Temporal profile ranges from a peak of very high expression to a trough of moderate expression. Peak expression observed within 00-06 hour embryonic stages.
LOC140754313	Cpsf6	Cpsf6	cleavage and polyadenylation specificity factor subunit 6	Cpsf6	Cleavage and polyadenylation specific factor 6	7286.26	-0.101584	HW	0.188469	-0.538994	0.589891	0.86389	NW_027332235.1	8647151	8663964	minus	protein-coding	XM_073089304.1	XP_072945405.1	721		FBpp0293170	4.02e-57	FBgn0035872	The gene Cleavage and polyadenylation specific factor 6 is referred to in FlyBase by the symbol Dmel\Cpsf6 (CG7185, FBgn0035872). It is a protein_coding_gene from Dmel. It has 2 annotated transcripts and 2 polypeptides (all unique). Gene sequence location is 3L:8310493..8315502. Its molecular function is described by: nucleic acid binding; mRNA binding; RNA binding. It is involved in the biological process described with: mRNA alternative polyadenylation; regulation of alternative mRNA splicing, via spliceosome. 12 alleles are reported. The phenotypes of these alleles manifest in: lipid droplet; spermatid; embryonic/larval fat body; autophagosome. The phenotypic classes of alleles include: female sterile; abnormal starvation stress response; viable; lethal. Summary of modENCODE Temporal Expression Profile: Temporal profile ranges from a peak of very high expression to a trough of moderate expression. Peak expression observed within 00-12 hour embryonic stages.
LOC140742406	LOC140742406	LOC140742406	uncharacterized LOC140742406			71.9503	-0.317936	HW	0.590681	-0.538253	0.590402	0.863974	NW_027332213.1	15241746	15281316	plus	protein-coding	XM_073073335.1	XP_072929436.1	1422		FBpp0304808	3.63e-21
LOC140748913	Xe7	Xe7	A-kinase anchor protein 17A	Xe7	Xe7	3749.9	0.0729328	FW	0.135409	0.53861	0.590156	0.863974	NW_027332225.1	1773859	1782150	plus	protein-coding	XM_073081868.1	XP_072937969.1	679		FBpp0306967	2.22e-97	FBgn0010772	The gene Xe7 is referred to in FlyBase by the symbol Dmel\Xe7 (CG2179, FBgn0010772). It is a protein_coding_gene from Dmel. It has 3 annotated transcripts and 3 polypeptides (all unique). Gene sequence location is 3R:5665139..5669334. Its molecular function is described by: . The biological processes in which it is involved are not known. 6 alleles are reported. The phenotype of these alleles manifest in: chaeta. The phenotypic classes of alleles include: visible; viable; lethal; abnormal neuroanatomy. Summary of modENCODE Temporal Expression Profile: Temporal profile ranges from a peak of high expression to a trough of moderate expression. Peak expression observed at stages throughout the pupal period.
LOC140749688	LOC140749688	LOC140749688	uncharacterized LOC140749688			1040.81	-0.106151	HW	0.197212	-0.538258	0.590399	0.863974	NW_027332226.1	8509556	8517854	minus	protein-coding	XM_073082808.1	XP_072938909.1	576
LOC140753621	Orai	Orai	calcium release-activated calcium channel protein orai	Orai	Orai	1743.7	-0.0642462	HW	0.119365	-0.538236	0.590414	0.863974	NW_027332233.1	3780379	3785458	minus	protein-coding	XM_073088371.1	XP_072944472.1	261		FBpp0307679	1.13e-110	FBgn0041585	The gene Orai is referred to in FlyBase by the symbol Dmel\Orai (CG11430, FBgn0041585). It is a protein_coding_gene from Dmel. It has 5 annotated transcripts and 5 polypeptides (2 unique). Gene sequence location is 2R:17843442..17860582. Its molecular function is described by: calcium channel activity; store-operated calcium channel activity; calcium channel regulator activity. It is involved in the biological process described with: positive regulation of calcium ion transport; calcium ion transmembrane transport; positive regulation of calcineurin-NFAT signaling cascade; store-operated calcium entry. 41 alleles are reported. The phenotypes of these alleles manifest in: cell projection; trunk mesoderm derivative; larval dorsal multidendritic neuron ddaE; neuron projection; adult muscle system. The phenotypic classes of alleles include: abnormal flight; phenotype; increased mortality during development; increased mortality. Summary of modENCODE Temporal Expression Profile: Temporal profile ranges from a peak of moderately high expression to a trough of low expression. Peak expression observed within 00-06 hour embryonic stages.
LOC140756555	d4	d4	double PHD fingers d4	d4	d4	752.371	-0.172977	HW	0.321257	-0.53844	0.590274	0.863974	NW_027332240.1	2113422	2140423	minus	protein-coding	XM_073092077.1	XP_072948178.1	499		FBpp0085419	3.71e-116	FBgn0033015	The gene d4 is referred to in FlyBase by the symbol Dmel\d4 (CG2682, FBgn0033015). It is a protein_coding_gene from Dmel. It has 4 annotated transcripts and 4 polypeptides (all unique). Gene sequence location is 2R:5259004..5295965. Its molecular function is described by: zinc ion binding. It is involved in the biological process described with: nervous system development. 15 alleles are reported. The phenotypes of these alleles manifest in: fat body; wing; melanotic mass. The phenotypic classes of alleles include: melanotic mass phenotype; male fertile; some die during pupal stage; viable; partially lethal - majority die; visible. Summary of modENCODE Temporal Expression Profile: Temporal profile ranges from a peak of very high expression to a trough of moderate expression. Peak expression observed within 00-06 hour embryonic stages.
LOC140754894	LOC140754894	LOC140754894	uncharacterized LOC140754894			47.3903	-0.43093	HW	0.801145	-0.537893	0.590651	0.864198	NW_027332236.1	7970004	7974269	plus	protein-coding	XM_073090057.1	XP_072946158.1	1421
LOC140745430	LOC140745430	asterless	uncharacterized LOC140745430	asl	asterless	2759.54	-0.073508	HW	0.136692	-0.537764	0.59074	0.864206	NW_027332218.1	7311245	7325310	plus	protein-coding	XM_073077280.1	XP_072933381.1	1071		FBpp0078392	7.15e-28	FBgn0261004	The gene asterless is referred to in FlyBase by the symbol Dmel\asl (CG2919, FBgn0261004). It is a protein_coding_gene from Dmel. It has one annotated transcript and one polypeptide. Gene sequence location is 3R:5603236..5606543. Its molecular function is described by: protein binding. It is involved in the biological process described with 7 unique terms, many of which group under: reproductive process; regulation of cell cycle process; multicellular organismal reproductive process; single fertilization; fertilization. 40 alleles are reported. The phenotypes of these alleles manifest in: supramolecular complex; microtubule organizing center; female germline stem cell; centriole; meiotic cell cycle. The phenotypic classes of alleles include: sterile; abnormal cell cycle; abnormal locomotor behavior; phenotype. Summary of modENCODE Temporal Expression Profile: Temporal profile ranges from a peak of high expression to a trough of low expression. Peak expression observed within 00-06 hour embryonic stages.
LOC140742937	LOC140742937	Prp4k	uncharacterized LOC140742937	Prp4k	Pre-mRNA processing factor 4 kinase	15.6657	0.629297	FW	1.17105	0.537381	0.591005	0.864471	NW_027332214.1	10280688	10294105	minus	protein-coding	XM_073074020.1	XP_072930121.1	1313		FBpp0303824	2.49e-24	FBgn0027587	The gene Pre-mRNA processing factor 4 kinase is referred to in FlyBase by the symbol Dmel\Prp4k (CG7028, FBgn0027587). It is a protein_coding_gene from Dmel. It has 5 annotated transcripts and 5 polypeptides (4 unique). Gene sequence location is 3L:207184..211457. Its molecular function is described by: protein kinase activity; protein serine/threonine kinase activity; ATP binding. It is involved in the biological process described with: positive regulation of hippo signaling; mRNA splicing, via spliceosome; mRNA cis splicing, via spliceosome. 8 alleles are reported. The phenotypes of these alleles manifest in: supramolecular polymer; material anatomical entity; membraneless organelle; myofibril; multicellular structure. The phenotypic classes of alleles include: lethal; increased mortality; increased mortality during development; phenotype. Summary of modENCODE Temporal Expression Profile: Temporal profile ranges from a peak of moderately high expression to a trough of low expression. Peak expression observed at stages throughout embryogenesis, in adult female stages.
LOC140745210	LOC140745210	LOC140745210	uncharacterized LOC140745210			8.1002	-0.495194	HW	0.921865	-0.537166	0.591153	0.864509	NW_027332210.1	9328420	9328870	plus	lncRNA	XR_012102635.1
LOC140747143	LOC140747143	diamine acetyltransferase 1-like	diamine acetyltransferase 1-like			49.4291	0.219191	FW	0.408101	0.537101	0.591198	0.864509	NW_027332222.1	75198	78272	minus	protein-coding	XM_073079418.1	XP_072935519.1	194		FBpp0082508	9.89e-23
LOC140745246	LOC140745246	LOC140745246	uncharacterized LOC140745246			36.0764	-0.893679	HW	1.66491	-0.536774	0.591424	0.864529	NW_027332218.1	832205	837141	minus	protein-coding	XM_073076981.1	XP_072933082.1	592		FBpp0074900	3.91e-17
LOC140745294	LOC140745294	LOC140745294	uncharacterized LOC140745294			177.703	-0.314385	HW	0.585965	-0.536526	0.591595	0.864529	NW_027332218.1	2311999	2378905	minus	protein-coding	XM_073077066.1	XP_072933167.1	768
LOC140747629	Mlc2	Myosin light chain 2	myosin regulatory light chain 2	Mlc2	Myosin light chain 2	54.1479	0.398066	FW	0.742337	0.536233	0.591797	0.864529	NW_027332210.1	10835115	10837572	plus	protein-coding	XM_073080180.1	XP_072936281.1	199		FBpp0088688	1.07e-78	FBgn0002773	The gene Myosin light chain 2 is referred to in FlyBase by the symbol Dmel\Mlc2 (CG2184, FBgn0002773). It is a protein_coding_gene from Dmel. It has one annotated transcript and one polypeptide. Gene sequence location is 3R:30171438..30174551. Its molecular function is described by: calcium ion binding; myosin heavy chain binding. It is involved in the biological process described with: myofibril assembly; post-embryonic development; locomotion; muscle system process; flight. 19 alleles are reported. The phenotypes of these alleles manifest in: myofibril; sarcomere; indirect flight muscle cell. The phenotypic classes of alleles include: increased mortality during development; abnormal flight; fertile; phenotype. Summary of modENCODE Temporal Expression Profile: Temporal profile ranges from a peak of extremely high expression to a trough of low expression. Peak expression observed within 12-24 hour embryonic stages, at stages throughout the larval period, during late pupal stages, in stages of adults of both sexes.
LOC140750129	LOC140750129	TkR99D	tachykinin-like peptides receptor 99D	TkR99D	Tachykinin-like receptor at 99D	11.5341	0.479611	FW	0.894364	0.536259	0.591779	0.864529	NW_027332227.1	3324920	3471104	minus	protein-coding	XM_073083511.1	XP_072939612.1	421		FBpp0290870	1.08e-156	FBgn0004622	The gene Tachykinin-like receptor at 99D is referred to in FlyBase by the symbol Dmel\TkR99D (CG7887, FBgn0004622). It is a protein_coding_gene from Dmel. It has 3 annotated transcripts and 3 polypeptides (all unique). Gene sequence location is 3R:29950796..29969447. Its molecular function is described by: G protein-coupled receptor activity; neuropeptide receptor activity; tachykinin receptor activity. It is involved in the biological process described with 7 unique terms, many of which group under: cellular process; regulation of biological process; response to stimulus; regulation of cellular process; cellular response to stimulus. 21 alleles are reported. The phenotypes of these alleles manifest in: membrane-bounded organelle; cytoplasmic vesicle; larval multidendritic neuron; larva; intracellular membrane-bounded organelle. The phenotypic classes of alleles include: abnormal smell perception; fertile; viable; abnormal sleep; abnormal pain response; abnormal neurophysiology. Summary of modENCODE Temporal Expression Profile: Temporal profile ranges from a peak of moderate expression to a trough of extremely low expression. Peak expression observed within 18-24 hour embryonic stages, during early larval stages.
LOC140754101	muc	Dlat	dihydrolipoamide S-acetyltransferase muc	Dlat	Dihydrolipoamide S-acetyltransferase	5451.52	-0.0478849	HW	0.089261	-0.53646	0.591641	0.864529	NW_027332234.1	9662459	9672433	minus	protein-coding	XM_073089013.1	XP_072945114.1	468		FBpp0304795	5.53e-150	FBgn0283658	The gene Dihydrolipoamide S-acetyltransferase is referred to in FlyBase by the symbol Dmel\Dlat (CG5261, FBgn0283658). It is a protein_coding_gene from Dmel. It has 6 annotated transcripts and 6 polypeptides (5 unique). Gene sequence location is 2L:7426866..7430329. Its molecular function is described by: acyltransferase activity; pyruvate dehydrogenase (NAD+) activity; dihydrolipoyllysine-residue acetyltransferase activity. It is involved in the biological process described with: grooming behavior; pyruvate decarboxylation to acetyl-CoA. 14 alleles are reported. The phenotypes of these alleles manifest in: larval multidendritic class IV neuron; wing blade posterior compartment. The phenotypic classes of alleles include: abnormal pain response; wild-type; abnormal behavior; short lived; viable; abnormal wound healing.
LOC140754485	LOC140754485	LOC140754485	uncharacterized LOC140754485			13.1244	-0.375416	HW	0.699508	-0.536686	0.591485	0.864529	NW_027332235.1	6132207	6359166	plus	protein-coding	XM_073089508.1	XP_072945609.1	235		FBpp0080856	5.74e-06
LOC140757985	Sol1	Sol1	Sol1	Sol1	Sol1	24.6891	0.26688	FW	0.49725	0.536712	0.591466	0.864529	NW_027332213.1	5426291	5849772	minus	protein-coding	XM_073093921.1	XP_072950022.1	635		FBpp0111566	2.9e-83	FBgn0085431	The gene Sol1 is referred to in FlyBase by the symbol Dmel\Sol1 (CG34402, FBgn0085431). It is a protein_coding_gene from Dmel. It has 3 annotated transcripts and 3 polypeptides (all unique). Gene sequence location is 3R:12386249..12402902. Its molecular function is described by: channel activator activity. It is involved in the biological process described with: positive regulation of glutamate secretion, neurotransmission; presynaptic modulation of chemical synaptic transmission; positive regulation of synaptic transmission, glutamatergic. 19 alleles are reported. The phenotypes of these alleles manifest in: muscle cell of A1-7 ventral longitudinal muscle 3; embryonic/larval neuromuscular junction. The phenotypic classes of alleles include: fertile; viable; abnormal neurophysiology. Summary of modENCODE Temporal Expression Profile: Temporal profile ranges from a peak of moderate expression to a trough of extremely low expression. Peak expression observed during late pupal stages.
LOC140744153	Adsl	Adenylosuccinate lyase	adenylosuccinate lyase	Adsl	Adenylosuccinate lyase	4018.06	-0.107531	HW	0.20085	-0.535383	0.592385	0.864797	NW_027332216.1	3227808	3270347	minus	protein-coding	XM_073075634.1	XP_072931735.1	492		FBpp0082816	0	FBgn0038467	The gene Adenylosuccinate lyase is referred to in FlyBase by the symbol Dmel\Adsl (CG3590, FBgn0038467). It is a protein_coding_gene from Dmel. It has one annotated transcript and one polypeptide. Gene sequence location is 3R:17018780..17021120. Its molecular function is described by: N6-(1,2-dicarboxyethyl)AMP AMP-lyase (fumarate-forming) activity; (S)-2-(5-amino-1-(5-phospho-D-ribosyl)imidazole-4-carboxamido) succinate lyase (fumarate-forming) activity; catalytic activity. It is involved in the biological process described with: purine ribonucleotide biosynthetic process; purine nucleotide metabolic process; 'de novo' AMP biosynthetic process. 8 alleles are reported. The phenotype of these alleles manifest in: eye. The phenotypic classes of alleles include: lethal - all die during P-stage; visible; viable; lethal - all die during larval stage; decreased rate of flight behavior; long lived. Summary of modENCODE Temporal Expression Profile: Temporal profile ranges from a peak of high expression to a trough of moderate expression. Peak expression observed within 00-06 hour embryonic stages.
LOC140747971	CarT	Carcinine transporter	Carcinine transporter	CarT	Carcinine transporter	6140.45	0.0877807	FW	0.163965	0.535363	0.592399	0.864797	NW_027332223.1	10197360	10212735	plus	protein-coding	XM_073080644.1	XP_072936745.1	630		FBpp0307149	0	FBgn0032879	The gene Carcinine transporter is referred to in FlyBase by the symbol Dmel\CarT (CG9317, FBgn0032879). It is a protein_coding_gene from Dmel. It has 2 annotated transcripts and 2 polypeptides (1 unique). Gene sequence location is 2L:20727151..20730282. Its molecular function is described by: transmembrane transporter activity; carcinine transmembrane transporter activity; neurotransmitter transmembrane transporter activity. It is involved in the biological process described with 6 unique terms, many of which group under: transport; system process; establishment of localization; sensory perception; localization. 24 alleles are reported. The phenotypes of these alleles manifest in: eye; eye photoreceptor cell. The phenotypic classes of alleles include: fertile; abnormal neurophysiology; abnormal optomotor response; abnormal visual behavior; abnormal phototaxis; viable. Summary of modENCODE Temporal Expression Profile: Temporal profile ranges from a peak of low expression to a trough of no expression detected. Peak expression observed during late pupal stages, in stages of adults of both sexes.
LOC140750077	mRpL32	mRpL32	mitochondrial ribosomal protein L32	mRpL32	mitochondrial ribosomal protein L32	2008.76	-0.0884482	HW	0.165122	-0.535654	0.592198	0.864797	NW_027332227.1	10211253	10218062	minus	protein-coding	XM_073083426.1	XP_072939527.1	198		FBpp0085121	3.88e-56	FBgn0039835	The gene mitochondrial ribosomal protein L32 is referred to in FlyBase by the symbol Dmel\mRpL32 (CG12220, FBgn0039835). It is a protein_coding_gene from Dmel. It has one annotated transcript and one polypeptide. Gene sequence location is 3R:31252872..31253686. Its molecular function is described by: structural constituent of ribosome. It is involved in the biological process described with: mitochondrial translation; translation. 3 alleles are reported. The phenotype of these alleles manifest in: trichogen cell. The phenotypic classes of alleles include: lethal; visible; viable. Summary of modENCODE Temporal Expression Profile: Temporal profile ranges from a peak of high expression to a trough of moderate expression. Peak expression observed during early larval stages.
LOC140750170	LOC140750170	thiamine pyrophosphokinase 1	thiamine pyrophosphokinase 1			942.403	-0.150032	HW	0.280031	-0.53577	0.592117	0.864797	NW_027332227.1	5166020	5172565	plus	protein-coding	XM_073083562.1	XP_072939663.1	294		FBpp0307198	4.51e-52
LOC140757169	AlkB	AlkB	alpha-ketoglutarate-dependent dioxygenase AlkB	AlkB	AlkB	504.157	0.118288	FW	0.220948	0.535366	0.592397	0.864797	NW_027332209.1	8304812	8306796	plus	protein-coding	XM_073092736.1	XP_072948837.1	350		FBpp0402790	2.43e-91	FBgn0065035	The gene AlkB is referred to in FlyBase by the symbol Dmel\AlkB (CG33250, FBgn0065035). It is a protein_coding_gene from Dmel. It has 2 annotated transcripts and 2 polypeptides (1 unique). Gene sequence location is X:15858134..15859487. Its molecular function is described by: ferrous iron binding; class I DNA-(apurinic or apyrimidinic site) endonuclease activity; oxidative RNA demethylase activity; broad specificity oxidative DNA demethylase activity. It is involved in the biological process described with: oxidative RNA demethylation. 6 alleles are reported. The phenotypes of these alleles manifest in: extracellular matrix; embryonic/larval fat body; germarium. The phenotypic class of alleles includes: viable. Summary of modENCODE Temporal Expression Profile: Temporal profile ranges from a peak of moderate expression to a trough of very low expression. Peak expression observed within 00-18 hour embryonic stages, in adult female stages.
LOC140745652	LOC140745652	LOC140745652	uncharacterized LOC140745652			149.843	0.350684	FW	0.656502	0.534171	0.593223	0.865712	NW_027332218.1	13497728	13500338	plus	protein-coding	XM_073077592.1	XP_072933693.1	189
LOC140747906	LOC140747906	ninaA	uncharacterized LOC140747906	ninaA	neither inactivation nor afterpotential A	108.865	-0.638547	HW	1.19514	-0.534284	0.593145	0.865712	NW_027332223.1	8775953	8778508	minus	protein-coding	XM_073080546.1	XP_072936647.1	235		FBpp0077688	1.47e-69	FBgn0002936	The gene neither inactivation nor afterpotential A is referred to in FlyBase by the symbol Dmel\ninaA (CG3966, FBgn0002936). It is a protein_coding_gene from Dmel. It has one annotated transcript and one polypeptide. Gene sequence location is 2L:877302..878270. Its molecular function is described by: cyclosporin A binding; peptidyl-prolyl cis-trans isomerase activity. It is involved in the biological process described with: rhodopsin biosynthetic process; 'de novo' protein folding; N-glycan processing; protein folding; intrinsic apoptotic signaling pathway in response to endoplasmic reticulum stress. 65 alleles are reported. The phenotypes of these alleles manifest in: endomembrane system; cytoplasm; organelle; cellular anatomical structure; intracellular organelle. The phenotypic classes of alleles include: increased cell death; abnormal touch response; visible; viable; abnormal neurophysiology; wild-type. Summary of modENCODE Temporal Expression Profile: Temporal profile ranges from a peak of moderately high expression to a trough of extremely low expression. Peak expression observed during late pupal stages, in adult male stages.
LOC140754839	LOC140754839	carbonyl reductase [NADPH] 1-like	carbonyl reductase [NADPH] 1-like			497.448	-0.244333	HW	0.457473	-0.534093	0.593277	0.865712	NW_027332236.1	5960922	5962638	plus	protein-coding	XM_073089975.1	XP_072946076.1	281		FBpp0307202	2.82e-18
LOC140742905	LOC140742905	Melanization Protease 1	CLIP domain-containing serine protease HP8-like	MP1	Melanization Protease 1	5234.28	0.171438	FW	0.32147	0.533293	0.593831	0.865806	NW_027332214.1	8508546	8516891	plus	protein-coding	XM_073073972.1	XP_072930073.1	340		FBpp0078543	2.23e-41	FBgn0027930	The gene Melanization Protease 1 is referred to in FlyBase by the symbol Dmel\MP1 (CG1102, FBgn0027930). It is a protein_coding_gene from Dmel. It has 3 annotated transcripts and 3 polypeptides (all unique). Gene sequence location is 3R:4307908..4309835. Its molecular function is described by: serine-type endopeptidase activity; serine hydrolase activity; endopeptidase activity. It is involved in the biological process described with: response to fungus; proteolysis; innate immune response; Toll receptor ligand protein activation cascade; melanization defense response. 9 alleles are reported. The phenotype of these alleles manifest in: melanotic mass. The phenotypic classes of alleles include: increased mortality; lethal; increased mortality during development; phenotype. Summary of modENCODE Temporal Expression Profile: Temporal profile ranges from a peak of high expression to a trough of low expression. Peak expression observed within 12-18 embryonic stages, during late larval stages, at stages throughout the pupal period.
LOC140742945	Cog2	Cog2	conserved oligomeric Golgi complex subunit 2	Cog2	Component of oligomeric golgi complex 2	3574.17	-0.0958646	HW	0.179809	-0.533146	0.593932	0.865806	NW_027332214.1	10654288	10657773	minus	protein-coding	XM_073074031.1	XP_072930132.1	693		FBpp0082568	3.37e-126	FBgn0026634	The gene Component of oligomeric golgi complex 2 is referred to in FlyBase by the symbol Dmel\Cog2 (CG6177, FBgn0026634). It is a protein_coding_gene from Dmel. It has one annotated transcript and one polypeptide. Gene sequence location is 3R:15358481..15361657. Its molecular function is unknown. It is involved in the biological process described with: Golgi organization; protein transport; intra-Golgi vesicle-mediated transport. 6 alleles are reported. No phenotypic data is available. The phenotypic classes of alleles include: viable; abnormal pain response; lethal - all die before end of pupal stage; paralytic; some die during pupal stage. Summary of modENCODE Temporal Expression Profile: Temporal profile ranges from a peak of moderately high expression to a trough of moderate expression. Peak expression observed within 00-12 hour embryonic stages, in adult female stages.
LOC140746539	LOC140746539	glucose dehydrogenase [FAD, quinone]-like	glucose dehydrogenase [FAD, quinone]-like			10.3406	0.765052	FW	1.43423	0.533422	0.593742	0.865806	NW_027332220.1	8187362	8190778	plus	protein-coding	XM_073078693.1	XP_072934794.1	825		FBpp0073793	0
LOC140751296	Gem2	Gemin 2	Gemin 2	Gem2	Gemin 2	1793.65	0.0958101	FW	0.17963	0.533376	0.593773	0.865806	NW_027332211.1	6011614	6015116	plus	protein-coding	XM_073085204.1	XP_072941305.1	257		FBpp0303126	1.95e-19	FBgn0036850	The gene Gemin 2 is referred to in FlyBase by the symbol Dmel\Gem2 (CG10419, FBgn0036850). It is a protein_coding_gene from Dmel. It has 2 annotated transcripts and 2 polypeptides (1 unique). Gene sequence location is 3L:19099123..19100363. Its molecular function is described by: . It is involved in the biological process described with: spliceosomal complex assembly; spliceosomal snRNP assembly; adult locomotory behavior; protein-RNA complex assembly; flight behavior. 8 alleles are reported. The phenotypes of these alleles manifest in: pupa; wing. The phenotypic classes of alleles include: increased mortality; increased mortality during development; abnormal flight; phenotype. Summary of modENCODE Temporal Expression Profile: Temporal profile ranges from a peak of moderately high expression to a trough of low expression. Peak expression observed within 00-12 hour embryonic stages.
LOC140753810	LOC140753810	LOC140753810	uncharacterized LOC140753810			1138.05	0.114704	FW	0.215134	0.533176	0.593912	0.865806	NW_027332234.1	133347	137911	plus	protein-coding	XM_073088599.1	XP_072944700.1	295		FBpp0071029	1.14e-09
LOC140754775	Polr2L	Polr2L	DNA-directed RNA polymerases I, II, and III subunit Rpb10	Polr2L	RNA polymerase II, I and III subunit L	2996.38	-0.169512	HW	0.317932	-0.533172	0.593915	0.865806	NW_027332236.1	5613841	5616630	minus	protein-coding	XM_073089866.1	XP_072945967.1	67		FBpp0084067	1.94e-44	FBgn0039218	The gene RNA polymerase II, I and III subunit L is referred to in FlyBase by the symbol Dmel\Polr2L (CG13628, FBgn0039218). It is a protein_coding_gene from Dmel. It has one annotated transcript and one polypeptide. Gene sequence location is 3R:24717511..24717998. Its molecular function is described by: DNA-directed RNA polymerase activity; zinc ion binding; DNA binding. It is involved in the biological process described with: DNA-templated transcription; tRNA transcription by RNA polymerase III; transcription by RNA polymerase II; transcription by RNA polymerase I. 7 alleles are reported. No phenotypic data is available. The phenotypic classes of alleles include: lethal - all die during P-stage; lethal - all die before end of pupal stage; partially lethal; some die during pupal stage. Summary of modENCODE Temporal Expression Profile: Temporal profile ranges from a peak of high expression to a trough of moderate expression. Peak expression observed within 00-18 hour embryonic stages, during early larval stages, in adult female stages.
LOC140755170	LOC140755170	LOC140755170	uncharacterized LOC140755170			2274.53	0.0817159	FW	0.153157	0.533543	0.593658	0.865806	NW_027332237.1	3916695	3923040	minus	protein-coding	XM_073090380.1	XP_072946481.1	1172
LOC140756263	LOC140756263	GAPcenA	TBC1 domain family member 12-like	GAPcenA	GTPase activating protein and centrosome-associated	1955.03	-0.228336	HW	0.428372	-0.533032	0.594011	0.865806	NW_027332239.1	1869352	1910203	minus	protein-coding	XM_073091740.1	XP_072947841.1	684		FBpp0112066	4.45e-22	FBgn0035879	The gene GTPase activating protein and centrosome-associated is referred to in FlyBase by the symbol Dmel\GAPcenA (CG7112, FBgn0035879). It is a protein_coding_gene from Dmel. It has 2 annotated transcripts and 2 polypeptides (all unique). Gene sequence location is 3L:8346561..8352279. Its molecular function is described by: small GTPase binding; GTPase activator activity. The biological processes in which it is involved are not known. 8 alleles are reported. No phenotypic data is available. The phenotypic classes of alleles include: fertile; viable. Summary of modENCODE Temporal Expression Profile: Temporal profile ranges from a peak of moderately high expression to a trough of moderate expression. Peak expression observed within 00-06 and 12-24 hour embryonic stages, during late larval stages, during early pupal stages.
LOC140743188	Imp	Imp	IGF-II mRNA-binding protein	Imp	IGF-II mRNA-binding protein	27007.6	-0.118396	HW	0.222464	-0.532202	0.594586	0.866372	NW_027332215.1	65477	163524	minus	protein-coding	XM_073074244.1	XP_072930345.1	576		FBpp0312047	0	FBgn0285926	The gene IGF-II mRNA-binding protein is referred to in FlyBase by the symbol Dmel\Imp (CG1691, FBgn0285926). It is a protein_coding_gene from Dmel. It has 12 annotated transcripts and 12 polypeptides (5 unique). Gene sequence location is X:10787869..10824277. Its molecular function is described by: RNA binding; nucleic acid binding; mRNA 3'-UTR binding; mRNA binding. It is involved in the biological process described with 12 unique terms, many of which group under: macromolecule biosynthetic process; metabolic process; response to axon injury; multicellular organismal reproductive process; nucleic acid biosynthetic process. 102 alleles are reported. The phenotypes of these alleles manifest in: egg; external encapsulating structure; mechanosensory chaeta; proprioceptive sensory neuron; chorion. The phenotypic classes of alleles include: increased mortality during development; abnormal neuroanatomy; lethal - all die during embryonic stage; phenotype.
LOC140744360	LOC140744360	L-xylulose reductase-like	L-xylulose reductase-like			11954	0.0756479	FW	0.142145	0.532187	0.594596	0.866372	NW_027332216.1	8839833	8843447	plus	protein-coding	XM_073075927.1	XP_072932028.1	244		FBpp0311891	5.01e-62
LOC140745822	LOC140745822	LOC140745822	uncharacterized LOC140745822			18.2656	-0.61948	HW	1.16462	-0.531917	0.594783	0.866372	NW_027332219.1	2399352	2401228	plus	protein-coding	XM_073077741.1	XP_072933842.1	122
LOC140750482	LOC140750482	Odorant receptor 13a	odorant receptor 13a-like	Or13a	Odorant receptor 13a	29.3405	-0.694166	HW	1.30469	-0.532054	0.594689	0.866372	NW_027332227.1	5431365	5441955	plus	protein-coding	XM_073084028.1	XP_072940129.1	427		FBpp0073938	1.37e-15	FBgn0030715	The gene Odorant receptor 13a is referred to in FlyBase by the symbol Dmel\Or13a (CG12697, FBgn0030715). It is a protein_coding_gene from Dmel. It has one annotated transcript and one polypeptide. Gene sequence location is X:15974425..15976706. Its molecular function is described by: olfactory receptor activity; odorant binding; ionotropic olfactory receptor activity. It is involved in the biological process described with: detection of chemical stimulus involved in sensory perception of smell; sensory perception of smell. 4 alleles are reported. No phenotypic data is available. The phenotypic classes of alleles include: abnormal smell perception; viable. Summary of modENCODE Temporal Expression Profile: Temporal profile ranges from a peak of very low expression to a trough of no expression detected. Peak expression observed within 12-24 hour embryonic stages, during early larval stages, at stages throughout the pupal period, in adult male stages.
LOC140753871	jet	jetlag	F-box and leucine rich repeat protein jetlag	jet	jetlag	1342.78	0.12911	FW	0.24275	0.531866	0.594819	0.866372	NW_027332234.1	1275321	1277434	minus	protein-coding	XM_073088675.1	XP_072944776.1	274		FBpp0110196	6.45e-58	FBgn0031652	The gene jetlag is referred to in FlyBase by the symbol Dmel\jet (CG8873, FBgn0031652). It is a protein_coding_gene from Dmel. It has 2 annotated transcripts and 2 polypeptides (all unique). Gene sequence location is 2L:4948206..4949784. Its molecular function is unknown. It is involved in the biological process described with: locomotor rhythm; SCF-dependent proteasomal ubiquitin-dependent protein catabolic process; entrainment of circadian clock by photoperiod. 10 alleles are reported. No phenotypic data is available. The phenotypic classes of alleles include: viable; partially lethal - majority die; abnormal locomotor rhythm; some die during pupal stage; photoperiod response variant. Summary of modENCODE Temporal Expression Profile: Temporal profile ranges from a peak of moderate expression to a trough of low expression. Peak expression observed at stages throughout embryogenesis, at stages throughout the larval period, at stages throughout the pupal period, in stages of adults of both sexes.
LOC140751757	Ca-Ma2d	Ca-Ma2d	Ca[2+] channel Muscle-specific alpha2/delta subunit	Ca-Ma2d	Ca[2+] channel Muscle-specific alpha2/delta subunit	81.3309	0.525669	FW	0.988807	0.53162	0.594989	0.866376	NW_027332211.1	6733643	6758534	minus	protein-coding	XM_073085800.1	XP_072941901.1	1244		FBpp0304633	0	FBgn0261999	The gene Ca[2+] channel Muscle-specific alpha2/delta subunit is referred to in FlyBase by the symbol Dmel\Ca-Ma2d (CG42817, FBgn0261999). It is a protein_coding_gene from Dmel. It has 2 annotated transcripts and 2 polypeptides (1 unique). Gene sequence location is 2L:16231475..16241527. Its molecular function is described by: voltage-gated calcium channel activity. It is involved in the biological process described with: calcium ion transmembrane transport. 12 alleles are reported. The phenotypes of these alleles manifest in: sarcomere; nucleus; larval somatic muscle cell; M band. The phenotypic classes of alleles include: fertile; flightless; abnormal locomotor behavior; viable.
LOC140753263	LOC140753263	uncharacterized protein F54F2.9	uncharacterized protein F54F2.9			2549.41	-0.0585165	HW	0.110055	-0.531704	0.594931	0.866376	NW_027332233.1	2309385	2315073	minus	protein-coding	XM_073087746.1	XP_072943847.1	450		FBpp0309972	2.94e-119
LOC140746966	LOC140746966	CIMIP2 protein GA14893-like	CIMIP2 protein GA14893-like			12.0427	-0.372846	HW	0.70152	-0.531484	0.595084	0.866392	NW_027332222.1	14628595	14646557	minus	protein-coding	XM_073079166.1	XP_072935267.1	309		FBpp0087273	1.12e-61
LOC140753407	LOC140753407	LOC140753407	uncharacterized LOC140753407			754.336	-0.343271	HW	0.646023	-0.531361	0.595169	0.866393	NW_027332233.1	6980730	6981277	minus	protein-coding	XM_073087983.1	XP_072944084.1	108
LOC140742675	Bili	Bili	FERM domain-containing protein 8 Bili	Bili	Band4.1 inhibitor LRP interactor	35.1497	-0.265642	HW	0.500289	-0.530977	0.595434	0.866653	NW_027332214.1	2995979	3002714	plus	protein-coding	XM_073073632.1	XP_072929733.1	599		FBpp0311466	1.64e-119	FBgn0039282	The gene Band4.1 inhibitor LRP interactor is referred to in FlyBase by the symbol Dmel\Bili (CG11848, FBgn0039282). It is a protein_coding_gene from Dmel. It has 7 annotated transcripts and 7 polypeptides (1 unique). Gene sequence location is 3R:25131306..25136709. Its molecular function is described by: . It is involved in the biological process described with: negative regulation of canonical Wnt signaling pathway. 10 alleles are reported. The phenotype of these alleles manifest in: embryonic/first instar larval cuticle. The phenotypic classes of alleles include: some die during pupal stage; fertile; partially lethal; viable. Summary of modENCODE Temporal Expression Profile: Temporal profile ranges from a peak of moderate expression to a trough of extremely low expression. Peak expression observed within 12-18 embryonic stages.
LOC140755486	LOC140755486	LOC140755486	uncharacterized LOC140755486			1491.88	-0.147079	HW	0.277056	-0.530861	0.595515	0.866653	NW_027332238.1	1554587	1567805	minus	protein-coding	XM_073090764.1	XP_072946865.1	425
LOC140756138	LOC140756138	LOC140756138	uncharacterized LOC140756138			16.8971	-0.443251	HW	0.835365	-0.530607	0.595691	0.866788	NW_027332239.1	9164590	9165805	plus	protein-coding	XM_073091578.1	XP_072947679.1	213
LOC140747808	Mpp6	M-phase phosphoprotein 6	M-phase phosphoprotein 6	Mpp6	M-phase phosphoprotein 6	3162.08	0.0904197	FW	0.170551	0.530164	0.595999	0.867113	NW_027332223.1	8048504	8049936	minus	protein-coding	XM_073080431.1	XP_072936532.1	134		FBpp0310406	8.21e-22	FBgn0032921	The gene M-phase phosphoprotein 6 is referred to in FlyBase by the symbol Dmel\Mpp6 (CG9250, FBgn0032921). It is a protein_coding_gene from Dmel. It has 2 annotated transcripts and 2 polypeptides (1 unique). Gene sequence location is 2L:21156288..21157685. Its molecular function is described by: . It is involved in the biological process described with: maturation of 5.8S rRNA. 18 alleles are reported. The phenotypes of these alleles manifest in: ganglion mother cell; mesonotum; trichogen cell. The phenotypic classes of alleles include: phenotype; increased mortality during development; abnormal neuroanatomy; increased mortality. Summary of modENCODE Temporal Expression Profile: Temporal profile ranges from a peak of moderately high expression to a trough of low expression. Peak expression observed within 00-12 hour embryonic stages, during late larval stages, during early pupal stages.
LOC140756599	Pldn	Pallidin	biogenesis of lysosomal organelles complex 1 subunit pallidin	Pldn	Pallidin	907.956	0.129526	FW	0.244423	0.529923	0.596165	0.867233	NW_027332240.1	8850367	8854043	minus	protein-coding	XM_073092129.1	XP_072948230.1	123		FBpp0289374	1.08e-12	FBgn0036192	The gene Pallidin is referred to in FlyBase by the symbol Dmel\Pldn (CG14133, FBgn0036192). It is a protein_coding_gene from Dmel. It has one annotated transcript and one polypeptide. Gene sequence location is 3L:11689631..11691399. Its molecular function is described by: protein binding. It is involved in the biological process described with: intracellular transport; regulation of synaptic vesicle cycle; synaptic vesicle recycling via endosome; eye pigment granule organization. 8 alleles are reported. The phenotypes of these alleles manifest in: NMJ bouton; tubular endosome; synapse; presynaptic endosome; synaptic vesicle. The phenotypic classes of alleles include: fertile; viable; abnormal eye color; abnormal neurophysiology; abnormal neuroanatomy. Summary of modENCODE Temporal Expression Profile: Temporal profile ranges from a peak of moderately high expression to a trough of low expression. Peak expression observed within 00-06 hour embryonic stages.
LOC140749827	cos	costa	kinesin-like protein costa	cos	costa	2866.55	0.0645034	FW	0.121786	0.529647	0.596357	0.86739	NW_027332226.1	6962666	6968713	plus	protein-coding	XM_073083036.1	XP_072939137.1	935		FBpp0307854	9.05e-138	FBgn0000352	The gene costa is referred to in FlyBase by the symbol Dmel\cos (CG1708, FBgn0000352). It is a protein_coding_gene from Dmel. It has 2 annotated transcripts and 2 polypeptides (1 unique). Gene sequence location is 2R:7382176..7387115. Its molecular function is described by 12 unique terms, many of which group under: protein binding; binding; ATP-dependent activity; catalytic activity; cytoskeletal motor activity. It is involved in the biological process described with 7 unique terms, many of which group under: microtubule-based process; microtubule-based movement; establishment of localization in cell; multicellular organismal reproductive process; regulation of cellular process. 78 alleles are reported. The phenotypes of these alleles manifest in: membraneless organelle; denticle field; germarium; lipid droplet; compound sense organ. The phenotypic classes of alleles include: lethal; increased mortality during development; phenotype; increased cell number. Summary of modENCODE Temporal Expression Profile: Temporal profile ranges from a peak of moderately high expression to a trough of low expression. Peak expression observed within 00-12 hour embryonic stages, in adult female stages.
LOC140748254	mop	myopic	tyrosine-protein phosphatase non-receptor type protein myopic	mop	myopic	8655.19	0.223454	FW	0.422013	0.529494	0.596462	0.867422	NW_027332223.1	14701376	14717735	minus	protein-coding	XM_073081025.1	XP_072937126.1	1829		FBpp0075450	0	FBgn0036448	The gene myopic is referred to in FlyBase by the symbol Dmel\mop (CG9311, FBgn0036448). It is a protein_coding_gene from Dmel. It has one annotated transcript and one polypeptide. Gene sequence location is 3L:14769341..14776129. Its molecular function is unknown. It is involved in the biological process described with 16 unique terms, many of which group under: microtubule cytoskeleton organization; regulation of photoreceptor cell differentiation; positive regulation of protein transport; regulation of gene expression; ERBB signaling pathway. 26 alleles are reported. The phenotypes of these alleles manifest in: cellular anatomical structure; protocerebrum; embryo; larval neurosecretory neuron; dendritic tree. The phenotypic classes of alleles include: some die during larval stage; phenotype; lethal - all die before end of pupal stage; increased mortality during development. Summary of modENCODE Temporal Expression Profile: Temporal profile ranges from a peak of high expression to a trough of moderate expression. Peak expression observed during late larval stages, during early pupal stages.
LOC140745780	LOC140745780	LOC140745780	uncharacterized LOC140745780			20.7127	-0.479905	HW	0.906708	-0.529283	0.596609	0.867513	NW_027332219.1	439461	440386	minus	lncRNA	XR_012102698.1
LOC140753034	LOC140753034	LOC140753034	uncharacterized LOC140753034			63436.1	-0.081851	HW	0.154737	-0.52897	0.596826	0.867706	NW_027332233.1	4169622	4260318	minus	protein-coding	XM_073087386.1	XP_072943487.1	1670		FBpp0080672	7.23e-27
LOC140742710	LOC140742710	RRP15-like protein	RRP15-like protein			3011.85	-0.0647182	HW	0.122524	-0.528206	0.597356	0.867753	NW_027332214.1	4186437	4189413	plus	protein-coding	XM_073073681.1	XP_072929782.1	309		FBpp0082462	1.94e-25
LOC140743632	Prx6a	Peroxiredoxin 6a	Peroxiredoxin 6a	Prx6a	Peroxiredoxin 6a	1772.5	-0.137801	HW	0.26073	-0.528521	0.597138	0.867753	NW_027332215.1	20486339	20497538	plus	protein-coding	XM_073075057.1	XP_072931158.1	225		FBpp0077368	4.68e-101	FBgn0031479	The gene Peroxiredoxin 6a is referred to in FlyBase by the symbol Dmel\Prx6a (CG3083, FBgn0031479). It is a protein_coding_gene from Dmel. It has one annotated transcript and one polypeptide. Gene sequence location is 2L:2877091..2878232. Its molecular function is described by: peroxidase activity; oxidoreductase activity; peroxiredoxin activity; antioxidant activity. It is involved in the biological process described with: cellular oxidant detoxification; hydrogen peroxide catabolic process; cell redox homeostasis. 8 alleles are reported. The phenotypes of these alleles manifest in: eye; mesonotum. The phenotypic classes of alleles include: viable; abnormal size; visible; abnormal pain response; lethal - all die during embryonic stage; abnormal body color. Summary of modENCODE Temporal Expression Profile: Temporal profile ranges from a peak of moderately high expression to a trough of moderate expression. Peak expression observed within 00-06 hour embryonic stages, during early larval stages, in adult female stages.
LOC140744140	LOC140744140	Mitochondrial aconitase 1	probable aconitate hydratase, mitochondrial	mAcon1	Mitochondrial aconitase 1	6360.9	0.0596748	FW	0.112975	0.528215	0.59735	0.867753	NW_027332216.1	3093821	3117494	minus	protein-coding	XM_073075616.1	XP_072931717.1	788		FBpp0312178	0	FBgn0010100	The gene Mitochondrial aconitase 1 is referred to in FlyBase by the symbol Dmel\mAcon1 (CG9244, FBgn0010100). It is a protein_coding_gene from Dmel. It has 4 annotated transcripts and 4 polypeptides (1 unique). Gene sequence location is 2L:21168570..21173185. Its molecular function is described by: aconitate hydratase activity; 4 iron, 4 sulfur cluster binding. It is involved in the biological process described with: tricarboxylic acid cycle. 36 alleles are reported. The phenotypes of these alleles manifest in: mitochondrion; indirect flight muscle; myofibril; larval brain; adult dopaminergic neuron. The phenotypic classes of alleles include: increased mortality; abnormal sleep; long lived; decreased rate of locomotory behavior. Summary of modENCODE Temporal Expression Profile: Temporal profile ranges from a peak of very high expression to a trough of high expression. Peak expression observed within 00-06 and 12-24 hour embryonic stages, at stages throughout the larval period, during late pupal stages, in stages of adults of both sexes.
LOC140745943	LOC140745943	hinge2	uncharacterized LOC140745943	hng2	hinge2	1042.41	-0.0940842	HW	0.178119	-0.528209	0.597354	0.867753	NW_027332219.1	8137970	8142063	plus	protein-coding	XM_073077919.1	XP_072934020.1	271		FBpp0081402	9.29e-14	FBgn0037634	The gene hinge2 is referred to in FlyBase by the symbol Dmel\hng2 (CG8359, FBgn0037634). It is a protein_coding_gene from Dmel. It has one annotated transcript and one polypeptide. Gene sequence location is 3R:8806322..8807581. Its molecular function is described by: DNA binding. It is involved in the biological process described with: regulation of transcription by RNA polymerase II. 9 alleles are reported. The phenotypes of these alleles manifest in: wing hinge; wing. The phenotypic classes of alleles include: fertile; flightless; viable; visible. Summary of modENCODE Temporal Expression Profile: Temporal profile ranges from a peak of moderately high expression to a trough of low expression. Peak expression observed within 06-12 hour embryonic stages.
LOC140750328	LOC140750328	LOC140750328	uncharacterized LOC140750328			2815.19	-0.0977374	HW	0.184998	-0.528317	0.59728	0.867753	NW_027332227.1	5505614	5507519	plus	lncRNA	XR_012103193.1
LOC140754166	twi	twist	twist family bHLH transcription factor	twi	twist	254.016	0.537072	FW	1.0168	0.528197	0.597362	0.867753	NW_027332234.1	9522961	9524314	minus	protein-coding	XM_073089114.1	XP_072945215.1	298		FBpp0311714	1.45e-26	FBgn0003900	The gene twist is referred to in FlyBase by the symbol Dmel\twi (CG2956, FBgn0003900). It is a protein_coding_gene from Dmel. It has 3 annotated transcripts and 3 polypeptides (1 unique). Gene sequence location is 2R:22985374..23048325. Its molecular function is described by 6 unique terms, many of which group under: binding; protein dimerization activity; protein binding; nucleic acid binding; protein homodimerization activity. It is involved in the biological process described with 16 unique terms, many of which group under: muscle structure development; renal tubule development; salivary gland development; cytoskeleton organization; signaling. 62 alleles are reported. The phenotypes of these alleles manifest in: embryonic/larval tracheal section; presumptive embryonic/larval nervous system; posterior midgut primordium; wing; embryonic/larval dorsal tracheal branch. The phenotypic classes of alleles include: phenotype; lethal - all die before end of first instar larval stage; increased mortality; viable. Summary of modENCODE Temporal Expression Profile: Temporal profile ranges from a peak of very high expression to a trough of very low expression. Peak expression observed within 00-06 hour embryonic stages.
LOC140751068	scaf6	scaf6	SR-related CTD associated factor 6	scaf6	SR-related CTD associated factor 6	6388.79	-0.0671492	HW	0.127198	-0.527912	0.59756	0.867919	NW_027332228.1	12134438	12142930	minus	protein-coding	XM_073084899.1	XP_072941000.1	806		FBpp0075048	6.45e-108	FBgn0261872	The gene SR-related CTD associated factor 6 is referred to in FlyBase by the symbol Dmel\scaf6 (CG33522, FBgn0261872). It is a protein_coding_gene from Dmel. It has 3 annotated transcripts and 3 polypeptides (all unique). Gene sequence location is 3L:17036859..17042574. Its molecular function is described by: nucleic acid binding; RNA binding. It is involved in the biological process described with: RNA processing; intracellular calcium ion homeostasis. 8 alleles are reported. The phenotypes of these alleles manifest in: trichogen cell; mesonotum. The phenotypic classes of alleles include: visible; viable; lethal; abnormal flight; fertile.
LOC140752343	Datp	Datp	purine phosphoribosyltransferase family protein Apf	Datp	Diadenosine tetraphosphatase	1655.22	0.148332	FW	0.2811	0.527683	0.597719	0.868028	NW_027332231.1	3704280	3706002	minus	protein-coding	XM_073086605.1	XP_072942706.1	142		FBpp0079490	2.18e-48	FBgn0287788	The gene Diadenosine tetraphosphatase is referred to in FlyBase by the symbol Dmel\Datp (CG31713, FBgn0287788). It is a protein_coding_gene from Dmel. It has one annotated transcript and one polypeptide. Gene sequence location is 2L:9938178..9938790. Its molecular function is described by: hydrolase activity; bis(5'-nucleosyl)-tetraphosphatase activity; bis(5'-nucleosyl)-tetraphosphatase (asymmetrical) activity. It is involved in the biological process described with: ATP biosynthetic process; AMP biosynthetic process. 8 alleles are reported. No phenotypic data is available. The phenotypic classes of alleles include: abnormal pain response; partially lethal; viable; fertile.
LOC140751226	LOC140751226	galectin	galectin-5-like	galectin	galectin	1334.55	-0.0618461	HW	0.117234	-0.527543	0.597816	0.868047	NW_027332229.1	737241	756424	minus	protein-coding	XM_073085095.1	XP_072941196.1	259		FBpp0291374	2.8e-16	FBgn0031213	The gene galectin is referred to in FlyBase by the symbol Dmel\galectin (CG11372, FBgn0031213). It is a protein_coding_gene from Dmel. It has 5 annotated transcripts and 5 polypeptides (all unique). Gene sequence location is 2L:71757..76211. Its molecular function is described by: glycosylation-dependent protein binding; galactoside binding; carbohydrate binding. It is involved in the biological process described with: synapse pruning; synaptic target recognition. 20 alleles are reported. The phenotype of these alleles manifest in: dendrite. No phenotypic class data is available. Summary of modENCODE Temporal Expression Profile: Temporal profile ranges from a peak of moderately high expression to a trough of very low expression. Peak expression observed within 00-06 and 12-24 hour embryonic stages, during late larval stages, at stages throughout the pupal period, in stages of adults of both sexes.
LOC140747476	LOC140747476	LOC140747476	uncharacterized LOC140747476			13.481	0.558003	FW	1.05816	0.527335	0.597961	0.868135	NW_027332209.1	10503637	10509661	minus	protein-coding	XM_073079991.1	XP_072936092.1	253		FBpp0081700	2.07e-10
LOC140746105	Taf8	TBP-associated factor 8	TBP-associated factor 8	Taf8	TBP-associated factor 8	2410.1	0.238805	FW	0.453508	0.526574	0.59849	0.868437	NW_027332209.1	8179089	8181645	minus	protein-coding	XM_073078508.1	XP_072934609.1	277		FBpp0074288	9.5e-94	FBgn0022724	The gene TBP-associated factor 8 is referred to in FlyBase by the symbol Dmel\Taf8 (CG7128, FBgn0022724). It is a protein_coding_gene from Dmel. It has one annotated transcript and one polypeptide. Gene sequence location is X:18101970..18103482. Its molecular function is described by: protein heterodimerization activity; protein binding. It is involved in the biological process described with: transcription initiation at RNA polymerase II promoter. 13 alleles are reported. The phenotypes of these alleles manifest in: larva; male germline stem cell; mesonotum; testis. The phenotypic classes of alleles include: phenotype; increased mortality; some die during P-stage; increased mortality during development. Summary of modENCODE Temporal Expression Profile: Temporal profile ranges from a peak of moderately high expression to a trough of low expression. Peak expression observed within 00-12 hour embryonic stages.
LOC140746242	LOC140746242	carnation	vacuolar protein sorting-associated protein 33A-like	car	carnation	1381.23	0.19324	FW	0.366871	0.526724	0.598385	0.868437	NW_027332220.1	6905837	6918088	minus	protein-coding	XM_073078308.1	XP_072934409.1	606		FBpp0074497	1.44e-159	FBgn0000257	The gene carnation is referred to in FlyBase by the symbol Dmel\car (CG12230, FBgn0000257). It is a protein_coding_gene from Dmel. It has 3 annotated transcripts and 3 polypeptides (2 unique). Gene sequence location is X:19566019..19569401. Its molecular function is described by: syntaxin binding; protein binding; SNARE binding. It is involved in the biological process described with 19 unique terms, many of which group under: cellular component organization; nitrogen compound transport; vesicle fusion; macromolecule metabolic process; developmental pigmentation. 19 alleles are reported. The phenotypes of these alleles manifest in: intracellular anatomical structure; intracellular membrane-bounded organelle; membrane-bounded organelle; male-specific anatomical entity; larval tagma. The phenotypic classes of alleles include: visible; increased mortality during development; increased mortality; phenotype. Summary of modENCODE Temporal Expression Profile: Temporal profile ranges from a peak of moderately high expression to a trough of low expression. Peak expression observed within 00-06 hour embryonic stages, in adult female stages.
LOC140746648	LOC140746648	LOC140746648	uncharacterized LOC140746648			60.4911	0.523836	FW	0.995057	0.526437	0.598584	0.868437	NW_027332221.1	1534456	1536097	plus	lncRNA	XR_012102788.1
LOC140748052	mnd	minidiscs	L-type amino acid transporter minidiscs	mnd	minidiscs	9113.9	0.162257	FW	0.308001	0.526805	0.598329	0.868437	NW_027332223.1	10919372	10943687	minus	protein-coding	XM_073080747.1	XP_072936848.1	494		FBpp0113021	0	FBgn0002778	The gene minidiscs is referred to in FlyBase by the symbol Dmel\mnd (CG3297, FBgn0002778). It is a protein_coding_gene from Dmel. It has 3 annotated transcripts and 3 polypeptides (1 unique). Gene sequence location is 3L:14985100..14991667. Its molecular function is described by: transmembrane transporter activity; L-amino acid transmembrane transporter activity; amino acid transmembrane transporter activity. It is involved in the biological process described with: amino acid transmembrane transport; transmembrane transport; L-leucine import across plasma membrane; amino acid transport. 58 alleles are reported. The phenotypes of these alleles manifest in: pupa; adult; adipose system; organism subdivision; fat body. The phenotypic classes of alleles include: viable; lethal; wild-type; lethal - all die before end of larval stage; some die during larval stage; fertile. Summary of modENCODE Temporal Expression Profile: Temporal profile ranges from a peak of moderately high expression to a trough of moderate expression. Peak expression observed at stages throughout embryogenesis, at stages throughout the larval period, at stages throughout the pupal period, in adult female stages.
LOC140748131	LOC140748131	probable alpha-aspartyl dipeptidase	probable alpha-aspartyl dipeptidase			2006.68	0.0845386	FW	0.160588	0.52643	0.598589	0.868437	NW_027332223.1	12130341	12133200	minus	protein-coding	XM_073080863.1	XP_072936964.1	277		FBpp0309262	3.09e-73
LOC140755509	LOC140755509	acyl-CoA oxidase 1	acyl-coenzyme A oxidase 1-like	Acox1	acyl-CoA oxidase 1	3873.81	0.094568	FW	0.179855	0.525802	0.599026	0.868773	NW_027332211.1	16077622	16090848	plus	protein-coding	XM_073090801.1	XP_072946902.1	669		FBpp0088517	0	FBgn0027572	The gene acyl-CoA oxidase 1 is referred to in FlyBase by the symbol Dmel\Acox1 (CG5009, FBgn0027572). It is a protein_coding_gene from Dmel. It has one annotated transcript and one polypeptide. Gene sequence location is 2R:17760940..17764541. Its molecular function is described by 6 unique terms, many of which group under: binding; oxidoreductase activity; catalytic activity; heterocyclic compound binding; ion binding. It is involved in the biological process described with 10 unique terms, many of which group under: reactive oxygen species biosynthetic process; prostaglandin metabolic process; generation of precursor metabolites and energy; biosynthetic process; reactive oxygen species metabolic process. 16 alleles are reported. The phenotypes of these alleles manifest in: adult nervous system; cuboidal/columnar epithelium; adult head; embryonic/larval hemocyte; cellular anatomical structure. The phenotypic classes of alleles include: some die during P-stage; abnormal neuroanatomy; increased mortality during development; phenotype. Summary of modENCODE Temporal Expression Profile: Temporal profile ranges from a peak of high expression to a trough of moderate expression. Peak expression observed during early pupal stages.
LOC140757204	smg	smaug	sterile alpha motif domain containing protein 4 smaug	smg	smaug	2191.95	-0.0693913	HW	0.131968	-0.525821	0.599013	0.868773	NW_027332209.1	14948196	14959841	plus	protein-coding	XM_073092741.1	XP_072948842.1	572		FBpp0288542	1.51e-36	FBgn0016070	The gene smaug is referred to in FlyBase by the symbol Dmel\smg (CG5263, FBgn0016070). It is a protein_coding_gene from Dmel. It has 5 annotated transcripts and 5 polypeptides (2 unique). Gene sequence location is 3L:8990317..8997989. Its molecular function is described by 6 unique terms, many of which group under: binding; RNA binding; nucleic acid binding; translation repressor activity; translation regulator activity. It is involved in the biological process described with 10 unique terms, many of which group under: establishment of localization; regulation of nuclear-transcribed mRNA poly(A) tail shortening; establishment of RNA localization; regulation of germ cell proliferation; embryo development. 31 alleles are reported. The phenotypes of these alleles manifest in: embryo; larval multidendritic class IV neuron; primordial germ cell; ovary. The phenotypic classes of alleles include: phenotype; female sterile; lethal - all die during embryonic stage; abnormal neuroanatomy. Summary of modENCODE Temporal Expression Profile: Temporal profile ranges from a peak of very high expression to a trough of low expression. Peak expression observed within 00-06 hour embryonic stages, in adult female stages.
LOC140757558	LOC140757558	cold shock domain-containing protein CG9705	cold shock domain-containing protein CG9705			9191.9	0.0609433	FW	0.11592	0.525734	0.599073	0.868773	NW_027332212.1	11433611	11436402	minus	protein-coding	XM_073093321.1	XP_072949422.1	127		FBpp0305784	1.49e-57
LOC140751058	vg	transcription factor vestigial	transcription factor vestigial			3488.85	-0.215844	HW	0.410935	-0.52525	0.59941	0.869018	NW_027332228.1	17349642	17403426	minus	protein-coding	XM_073084883.1	XP_072940984.1	339
LOC140752571	LOC140752571	nose resistant to fluoxetine protein 6-like	nose resistant to fluoxetine protein 6-like			120.803	-0.571433	HW	1.08777	-0.525325	0.599357	0.869018	NW_027332231.1	13516988	13525449	plus	protein-coding	XM_073086910.1	XP_072943011.1	622		FBpp0082634	6.79e-48
LOC140747310	LOC140747310	ohgata	protein cereblon-like	ohgt	ohgata	2211.03	-0.136261	HW	0.259567	-0.524956	0.599614	0.869192	NW_027332222.1	6274013	6275692	plus	protein-coding	XM_073079649.1	XP_072935750.1	175		FBpp0081652	5.61e-06	FBgn0037780	The gene ohgata is referred to in FlyBase by the symbol Dmel\ohgt (CG3925, FBgn0037780). It is a protein_coding_gene from Dmel. It has one annotated transcript and one polypeptide. Gene sequence location is 3R:10049199..10051527. Its molecular function is described by: . It is involved in the biological process described with: protein ubiquitination; positive regulation of neuromuscular synaptic transmission; positive regulation of Wnt signaling pathway. 11 alleles are reported. The phenotypes of these alleles manifest in: wing blade; embryonic/larval neuromuscular junction. The phenotypic classes of alleles include: phenotype; abnormal developmental rate; abnormal size; visible. Summary of modENCODE Temporal Expression Profile: Temporal profile ranges from a peak of moderately high expression to a trough of moderate expression. Peak expression observed at stages throughout embryogenesis, during late larval stages, at stages throughout the pupal period, in stages of adults of both sexes.
LOC140746171	Tango2	Tango2	transport and golgi organization 2	Tango2	Transport and Golgi organization 2	833.639	0.147955	FW	0.282196	0.524297	0.600072	0.869734	NW_027332220.1	4579013	4582210	minus	protein-coding	XM_073078201.1	XP_072934302.1	278		FBpp0304111	4.01e-41	FBgn0030503	The gene Transport and Golgi organization 2 is referred to in FlyBase by the symbol Dmel\Tango2 (CG11176, FBgn0030503). It is a protein_coding_gene from Dmel. It has 4 annotated transcripts and 4 polypeptides (2 unique). Gene sequence location is X:13616989..13619207. Its molecular function is described by: . It is involved in the biological process described with: Golgi organization; protein secretion. 6 alleles are reported. No phenotypic data is available. The phenotypic classes of alleles include: decreased rate of adult locomotory behavior; abnormal stress response; abnormal behavior; phenotype. Summary of modENCODE Temporal Expression Profile: Temporal profile ranges from a peak of high expression to a trough of moderate expression. Peak expression observed during early pupal stages.
LOC140752851	LOC140752851	Sph35	phenoloxidase-activating factor 2-like	Sph35	Serine protease homolog 35	7524.43	0.181354	FW	0.34601	0.52413	0.600188	0.869766	NW_027332232.1	3051862	3063936	plus	protein-coding	XM_073087208.1	XP_072943309.1	453		FBpp0311172	5.34e-70	FBgn0032213	The gene Serine protease homolog 35 is referred to in FlyBase by the symbol Dmel\Sph35 (CG5390, FBgn0032213). It is a protein_coding_gene from Dmel. It has 2 annotated transcripts and 2 polypeptides (1 unique). Gene sequence location is 2L:10304069..10306594. Its molecular function is described by: peptidase activator activity. It is involved in the biological process described with: zymogen activation; melanization defense response; proteolysis. 12 alleles are reported. The phenotype of these alleles manifest in: adult thorax. The phenotypic classes of alleles include: viable; visible; increased mortality; abnormal immune response. Summary of modENCODE Temporal Expression Profile: Temporal profile ranges from a peak of very high expression to a trough of very low expression. Peak expression observed during early pupal stages.
LOC140755488	LOC140755488	Snm1	protein artemis-like	Snm1	Snm1	504.159	0.0771436	FW	0.147214	0.524024	0.600262	0.869766	NW_027332238.1	740874	745961	minus	protein-coding	XM_073090774.1	XP_072946875.1	411		FBpp0078337	3.93e-13	FBgn0037338	The gene Snm1 is referred to in FlyBase by the symbol Dmel\Snm1 (CG10018, FBgn0037338). It is a protein_coding_gene from Dmel. It has one annotated transcript and one polypeptide. Gene sequence location is 3R:5555084..5557786. Its molecular function is described by: damaged DNA binding; 5'-3' DNA exonuclease activity. It is involved in the biological process described with: interstrand cross-link repair; double-strand break repair via nonhomologous end joining. 4 alleles are reported. No phenotypic data is available. The phenotypic classes of alleles include: chemical sensitive; viable. Summary of modENCODE Temporal Expression Profile: Temporal profile ranges from a peak of moderately high expression to a trough of very low expression. Peak expression observed within 00-06 hour embryonic stages, in adult female stages.
LOC140743490	l(1)G0289	lethal (1) G0289	plexin domain containing lethal (1) G0289	l(1)G0289	lethal (1) G0289	18320.9	0.0973088	FW	0.18576	0.52384	0.60039	0.869794	NW_027332215.1	14679571	14712157	plus	protein-coding	XM_073074794.1	XP_072930895.1	545		FBpp0312441	2.21e-139	FBgn0028331	The gene lethal (1) G0289 is referred to in FlyBase by the symbol Dmel\l(1)G0289 (CG2221, FBgn0028331). It is a protein_coding_gene from Dmel. It has 4 annotated transcripts and 4 polypeptides (2 unique). Gene sequence location is X:10348680..10366273. Its molecular function is described by: . It is involved in the biological process described with: . 19 alleles are reported. The phenotype of these alleles manifest in: mesonotum. The phenotypic classes of alleles include: some die during P-stage; lethal; abnormal body color; phenotype. Summary of modENCODE Temporal Expression Profile: Temporal profile ranges from a peak of very high expression to a trough of high expression. Peak expression observed within 00-06 and 12-18 hour embryonic stages, during late larval stages, during early pupal stages, in adult female stages.
LOC140752407	LOC140752407	lysosomal proton-coupled steroid conjugate and bile acid symporter SLC46A3-like	lysosomal proton-coupled steroid conjugate and bile acid symporter SLC46A3-like			18.0647	0.718133	FW	1.37113	0.523754	0.60045	0.869794	NW_027332231.1	7093857	7130558	plus	protein-coding	XM_073086693.1	XP_072942794.1	513		FBpp0308816	1.2e-119
LOC140743382	LOC140743382	LOC140743382	uncharacterized LOC140743382			2106.71	-0.123907	HW	0.237157	-0.522467	0.601345	0.869834	NW_027332215.1	11015462	11023550	minus	protein-coding	XM_073074585.1	XP_072930686.1	159
LOC140745012	P5CS	P5CS	Delta[1]-pyrroline-5-carboxylate synthase	P5CS	Delta[1]-pyrroline-5-carboxylate synthase	105.173	-0.330476	HW	0.632721	-0.522309	0.601455	0.869834	NW_027332217.1	12828121	12870775	minus	protein-coding	XM_073076755.1	XP_072932856.1	787		FBpp0301603	0	FBgn0037146	The gene Delta[1]-pyrroline-5-carboxylate synthase is referred to in FlyBase by the symbol Dmel\P5CS (CG7470, FBgn0037146). It is a protein_coding_gene from Dmel. It has 2 annotated transcripts and 2 polypeptides (1 unique). Gene sequence location is 3L:21972002..21984606. Its molecular function is described by 7 unique terms, many of which group under: catalytic activity; oxidoreductase activity; transferase activity; oxidoreductase activity, acting on the aldehyde or oxo group of donors, NAD or NADP as acceptor; oxidoreductase activity, acting on the aldehyde or oxo group of donors. It is involved in the biological process described with: proline biosynthetic process. 13 alleles are reported. The phenotypes of these alleles manifest in: cellular anatomical structure; epithelium; plasma membrane bounded cell projection; adult; membraneless organelle. The phenotypic classes of alleles include: some die during P-stage; lethal - all die during P-stage; abnormal developmental rate; partially lethal; viable. Summary of modENCODE Temporal Expression Profile: Temporal profile ranges from a peak of very high expression to a trough of very low expression. Peak expression observed within 18-24 hour embryonic stages, in adult male stages.
LOC140745616	LOC140745616	LOC140745616	uncharacterized LOC140745616			16.5515	0.531272	FW	1.01583	0.522993	0.600979	0.869834	NW_027332218.1	2299549	2300982	minus	protein-coding	XM_073077552.1	XP_072933653.1	477
LOC140746028	mRpS25	mRpS25	mitochondrial ribosomal protein S25	mRpS25	mitochondrial ribosomal protein S25	1761.66	-0.0872176	HW	0.166914	-0.522532	0.6013	0.869834	NW_027332210.1	3004062	3004713	minus	protein-coding	XM_073078011.1	XP_072934112.1	167		FBpp0073762	3.51e-82	FBgn0030572	The gene mitochondrial ribosomal protein S25 is referred to in FlyBase by the symbol Dmel\mRpS25 (CG14413, FBgn0030572). It is a protein_coding_gene from Dmel. It has one annotated transcript and one polypeptide. Gene sequence location is X:14582136..14582982. Its molecular function is described by: structural constituent of ribosome. It is involved in the biological process described with: mitochondrial translation. 9 alleles are reported. The phenotype of these alleles manifest in: trichogen cell. The phenotypic classes of alleles include: visible; viable; lethal. Summary of modENCODE Temporal Expression Profile: Temporal profile ranges from a peak of high expression to a trough of moderately high expression. Peak expression observed within 06-18 hour embryonic stages, during early larval stages, during late pupal stages.
LOC140746593	LOC140746593	glycerate kinase	glycerate kinase			455.25	-0.224192	HW	0.428906	-0.522707	0.601178	0.869834	NW_027332210.1	5388386	5390062	minus	protein-coding	XM_073078721.1	XP_072934822.1	478		FBpp0307439	9.71e-93
LOC140746999	LOC140746999	CkIIbeta	casein kinase II subunit beta-like	CkIIbeta	Casein kinase II beta subunit	327.996	-0.175556	HW	0.335627	-0.523069	0.600926	0.869834	NW_027332222.1	15967162	15971125	minus	protein-coding	XM_073079216.1	XP_072935317.1	209		FBpp0300330	9.46e-110	FBgn0000259	The gene Casein kinase II beta subunit is referred to in FlyBase by the symbol Dmel\CkII≈í‚â§ (CG15224, FBgn0000259). It is a protein_coding_gene from Dmel. It has 10 annotated transcripts and 10 polypeptides (5 unique). Gene sequence location is X:11792533..11801587. Its molecular function is described by: protein kinase regulator activity. It is involved in the biological process described with 8 unique terms, many of which group under: multicellular organismal process; circadian rhythm; rhythmic behavior; multicellular organism development; rhythmic process. 57 alleles are reported. The phenotypes of these alleles manifest in: cellular anatomical structure; synapse; cell junction; mushroom body intrinsic neuron; developing material anatomical entity. The phenotypic classes of alleles include: abnormal circadian behavior; phenotype; semi-sterile; lethal. Summary of modENCODE Temporal Expression Profile: Temporal profile ranges from a peak of moderately high expression to a trough of moderate expression. Peak expression observed within 00-18 hour embryonic stages, at stages throughout the larval period, at stages throughout the pupal period, in adult female stages.
LOC140747807	kat80	katanin 80	katanin p80	kat80	katanin 80	7056.89	-0.0846349	HW	0.16173	-0.523311	0.600758	0.869834	NW_027332223.1	8039136	8048298	plus	protein-coding	XM_073080428.1	XP_072936529.1	778		FBpp0074026	3.53e-76	FBgn0040207	The gene katanin 80 is referred to in FlyBase by the symbol Dmel\kat80 (CG13956, FBgn0040207). It is a protein_coding_gene from Dmel. It has 3 annotated transcripts and 3 polypeptides (2 unique). Gene sequence location is X:16267007..16276180. Its molecular function is described by: microtubule binding. It is involved in the biological process described with: dorsal appendage formation; microtubule depolymerization; microtubule severing. 19 alleles are reported. The phenotypes of these alleles manifest in: mesonotum; dorsal appendage. The phenotypic classes of alleles include: abnormal planar polarity; abnormal body color; viable; short lived; lethal - all die during P-stage. Summary of modENCODE Temporal Expression Profile: Temporal profile ranges from a peak of moderately high expression to a trough of low expression. Peak expression observed within 00-18 hour embryonic stages, in adult female stages.
LOC140750804	LOC140750804	LOC140750804	uncharacterized LOC140750804			89.9525	0.169052	FW	0.32369	0.522263	0.601487	0.869834	NW_027332228.1	16928	17789	plus	protein-coding	XM_073084527.1	XP_072940628.1	159
LOC140752274	LOC140752274	carboxypeptidase B-like	carboxypeptidase B-like			525.217	-0.432365	HW	0.826251	-0.523286	0.600775	0.869834	NW_027332231.1	8609831	8623033	minus	protein-coding	XM_073086499.1	XP_072942600.1	423		FBpp0304971	7.13e-80
LOC140753951	Prp5	pre-mRNA processing factor 5	pre-mRNA processing factor 5			10818.2	0.0493948	FW	0.0944681	0.522872	0.601063	0.869834	NW_027332234.1	10212717	10229824	plus	protein-coding	XM_073088810.1	XP_072944911.1	1032		FBpp0076003	5.51e-132
LOC140754099	LOC140754099	probable methyltransferase-like protein 25	probable methyltransferase-like protein 25			2829.13	-0.200526	HW	0.383729	-0.522573	0.601271	0.869834	NW_027332209.1	13335131	13346336	plus	protein-coding	XM_073089046.1	XP_072945147.1	601		FBpp0099380	2.96e-63
LOC140756090	LOC140756090	LOC140756090	uncharacterized LOC140756090			222.188	-0.138626	HW	0.265411	-0.522306	0.601457	0.869834	NW_027332209.1	13631526	13636462	plus	protein-coding	XM_073091539.1	XP_072947640.1	274		FBpp0073527	1.33e-19
LOC140750140	LOC140750140	tetracycline resistance	major facilitator superfamily domain-containing protein 9-like	rtet	tetracycline resistance	1199.11	-0.131805	HW	0.252575	-0.521843	0.601779	0.870135	NW_027332227.1	6160535	6162916	minus	protein-coding	XM_073083525.1	XP_072939626.1	408		FBpp0083412	7.4e-09	FBgn0028468	The gene tetracycline resistance is referred to in FlyBase by the symbol Dmel\rtet (CG5760, FBgn0028468). It is a protein_coding_gene from Dmel. It has one annotated transcript and one polypeptide. Gene sequence location is 3R:21108446..21110834. Its molecular function is described by: transmembrane transporter activity. It is involved in the biological process described with: transmembrane transport. 11 alleles are reported. The phenotypes of these alleles manifest in: ovariole; egg. The phenotypic classes of alleles include: viable; lethal - all die before end of larval stage; lethal; female sterile; some die during larval stage; fertile. Summary of modENCODE Temporal Expression Profile: Temporal profile ranges from a peak of high expression to a trough of moderate expression. Peak expression observed within 00-06 and 12-18 hour embryonic stages, during late pupal stages.
LOC140742366	Lsd-1	Lipid storage droplet-1	lipid storage droplet-1	Lsd-1	Lipid storage droplet-1	121.959	-0.598716	HW	1.14788	-0.521585	0.601959	0.870273	NW_027332213.1	14060312	14077616	minus	protein-coding	XM_073073281.1	XP_072929382.1	442		FBpp0307010	2.33e-94	FBgn0039114	The gene Lipid storage droplet-1 is referred to in FlyBase by the symbol Dmel\Lsd-1 (CG10374, FBgn0039114). It is a protein_coding_gene from Dmel. It has 4 annotated transcripts and 4 polypeptides (3 unique). Gene sequence location is 3R:23763857..23766662. Its molecular function is unknown. It is involved in the biological process described with 8 unique terms, many of which group under: cellular process; lipid metabolic process; nutrient storage; localization; metabolic process. 25 alleles are reported. The phenotypes of these alleles manifest in: cellular anatomical structure; organelle; adipose system; portion of tissue; larval thorax. The phenotypic classes of alleles include: phenotype; abnormal stress response; visible; increased mortality during development. Summary of modENCODE Temporal Expression Profile: Temporal profile ranges from a peak of very high expression to a trough of very low expression. Peak expression observed during late larval stages, during early pupal stages.
LOC140753121	wry	weary	delta and Notch-like EGF repeat containing weary	wry	weary	322.205	0.674826	FW	1.29411	0.521461	0.602046	0.870276	NW_027332211.1	9252358	9268205	plus	protein-coding	XM_073087514.1	XP_072943615.1	737		FBpp0306857	0	FBgn0051665	The gene weary is referred to in FlyBase by the symbol Dmel\wry (CG31665, FBgn0051665). It is a protein_coding_gene from Dmel. It has 3 annotated transcripts and 3 polypeptides (all unique). Gene sequence location is 2L:1836538..1858550. Its molecular function is described by: calcium ion binding; Notch binding; receptor ligand activity. It is involved in the biological process described with: heart process; Notch signaling pathway. 15 alleles are reported. The phenotype of these alleles manifest in: adult heart. The phenotypic class of alleles includes: viable. Summary of modENCODE Temporal Expression Profile: Temporal profile ranges from a peak of moderately high expression to a trough of extremely low expression. Peak expression observed within 18-24 hour embryonic stages, during early larval stages, during late pupal stages.
LOC140755235	LOC140755235	LOC140755235	uncharacterized LOC140755235			9.24682	0.668057	FW	1.28173	0.521214	0.602218	0.870403	NW_027332237.1	9287985	9289319	minus	lncRNA	XR_012103755.1
LOC140743609	LOC140743609	solute carrier family 15 member 2-like	solute carrier family 15 member 2-like			15.7206	-0.373001	HW	0.716444	-0.520629	0.602626	0.870449	NW_027332215.1	19622511	19654098	plus	protein-coding	XM_073075027.1	XP_072931128.1	753		FBpp0309177	6.18e-157
LOC140744175	tzn	tenzing norgay	hydroxyacylglutathione hydrolase tenzing norgay	tzn	tenzing norgay	3925.12	0.111536	FW	0.214127	0.520885	0.602447	0.870449	NW_027332216.1	4191589	4196667	minus	protein-coding	XM_073075668.1	XP_072931769.1	300		FBpp0077911	6.24e-128	FBgn0037024	The gene tenzing norgay is referred to in FlyBase by the symbol Dmel\tzn (CG4365, FBgn0037024). It is a protein_coding_gene from Dmel. It has 3 annotated transcripts and 3 polypeptides (all unique). Gene sequence location is 3L:20798645..20800081. Its molecular function is described by: hydroxyacylglutathione hydrolase activity. It is involved in the biological process described with: response to hypoxia; methylglyoxal catabolic process to D-lactate via S-lactoyl-glutathione. 10 alleles are reported. No phenotypic data is available. The phenotypic classes of alleles include: viable; abnormal stress response; abnormal pain response; flightless. Summary of modENCODE Temporal Expression Profile: Temporal profile ranges from a peak of very high expression to a trough of moderate expression. Peak expression observed within 00-06 hour embryonic stages.
LOC140744511	Dnaaf5	Dnaaf5	Dynein axonemal assembly factor 5	Dnaaf5	Dynein axonemal assembly factor 5	851.153	-0.107065	HW	0.205671	-0.520565	0.60267	0.870449	NW_027332216.1	13363032	13371749	plus	protein-coding	XM_073076138.1	XP_072932239.1	860		FBpp0082402	2.45e-54	FBgn0288976	The gene Dynein axonemal assembly factor 5 is referred to in FlyBase by the symbol Dmel\Dnaaf5 (CG31320, FBgn0288976). It is a protein_coding_gene from Dmel. It has one annotated transcript and one polypeptide. Gene sequence location is 3R:14358356..14361786. Its molecular function is described by: dynein intermediate chain binding. It is involved in the biological process described with 7 unique terms, many of which group under: microtubule-based process; microtubule-based movement; cilium movement involved in cell motility; cilium movement; cellular process. 11 alleles are reported. The phenotypes of these alleles manifest in: intracellular organelle; plasma membrane bounded cell projection; catalytic complex; plasma membrane bounded cell projection cytoplasm; oocyte nucleus. The phenotypic classes of alleles include: phenotype; visible; sterile; increased mortality.
LOC140745317	l(3)73Ah	lethal (3) 73Ah	polycomb group ring finger 3-like lethal (3) 73Ah	l(3)73Ah	lethal (3) 73Ah	1973.82	-0.102842	HW	0.19751	-0.520693	0.602581	0.870449	NW_027332218.1	2971042	2975816	plus	protein-coding	XM_073077093.1	XP_072933194.1	225		FBpp0075071	3.57e-125	FBgn0002283	The gene lethal (3) 73Ah is referred to in FlyBase by the symbol Dmel\l(3)73Ah (CG4195, FBgn0002283). It is a protein_coding_gene from Dmel. It has 2 annotated transcripts and 2 polypeptides (1 unique). Gene sequence location is 3L:16588475..16590132. Its molecular function is described by: zinc ion binding. It is involved in the biological process described with: regulation of transcription by RNA polymerase II. 14 alleles are reported. The phenotypes of these alleles manifest in: organism; cytoplasm; membraneless organelle; segmental subdivision of integument; sense organ. The phenotypic classes of alleles include: abnormal flight; lethal; wild-type; visible; viable. Summary of modENCODE Temporal Expression Profile: Temporal profile ranges from a peak of high expression to a trough of moderate expression. Peak expression observed within 00-06 hour embryonic stages, in adult female stages.
LOC140756277	LOC140756277	LOC140756277	uncharacterized LOC140756277			12.131	-0.877617	HW	1.68462	-0.520957	0.602397	0.870449	NW_027332239.1	8029365	8032681	minus	protein-coding	XM_073091761.1	XP_072947862.1	238
LOC140744861	LOC140744861	PRADC1-like protein	PRADC1-like protein			1247.71	0.0927858	FW	0.178305	0.520377	0.602801	0.870515	NW_027332217.1	6905983	6910382	plus	protein-coding	XM_073076554.1	XP_072932655.1	212		FBpp0292026	5.16e-55
LOC140743590	DUBAI	DUBAI	Deubiquitinating apoptotic inhibitor	DUBAI	Deubiquitinating apoptotic inhibitor	1894.97	-0.0525303	HW	0.101015	-0.520026	0.603046	0.87073	NW_027332215.1	18393725	18414082	plus	protein-coding	XM_073074995.1	XP_072931096.1	769		FBpp0087062	8.7e-88	FBgn0033738	The gene Deubiquitinating apoptotic inhibitor is referred to in FlyBase by the symbol Dmel\DUBAI (CG8830, FBgn0033738). It is a protein_coding_gene from Dmel. It has 2 annotated transcripts and 2 polypeptides (1 unique). Gene sequence location is 2R:12431447..12436577. Its molecular function is described by: protein binding; cysteine-type deubiquitinase activity. It is involved in the biological process described with: ubiquitin-dependent protein catabolic process; protein deubiquitination; negative regulation of apoptotic process; negative regulation of proteolysis involved in protein catabolic process; regulation of protein stability. 9 alleles are reported. The phenotype of these alleles manifest in: eye. The phenotypic classes of alleles include: some die during pupal stage; visible; partially lethal - majority die; viable; abnormal locomotor behavior. Summary of modENCODE Temporal Expression Profile: Temporal profile ranges from a peak of high expression to a trough of moderate expression. Peak expression observed in adult male stages.
LOC140753138	Arfrp1	Arfrp1	ADP-ribosylation factor related protein 1	Arfrp1	ADP-ribosylation factor related protein 1	1861.34	-0.0716724	HW	0.137852	-0.519923	0.603117	0.87073	NW_027332233.1	15216828	15220376	minus	protein-coding	XM_073087544.1	XP_072943645.1	203		FBpp0071229	8.09e-109	FBgn0030088	The gene ADP-ribosylation factor related protein 1 is referred to in FlyBase by the symbol Dmel\Arfrp1 (CG7039, FBgn0030088). It is a protein_coding_gene from Dmel. It has one annotated transcript and one polypeptide. Gene sequence location is X:9107069..9108354. Its molecular function is described by: GTP binding; GTPase activity. It is involved in the biological process described with: intracellular protein transport; Golgi to plasma membrane protein transport; protein localization to Golgi apparatus. 5 alleles are reported. The phenotypes of these alleles manifest in: trichogen cell; larval brain. The phenotypic classes of alleles include: lethal; lethal - all die during P-stage; viable; visible. Summary of modENCODE Temporal Expression Profile: Temporal profile ranges from a peak of moderately high expression to a trough of moderate expression. Peak expression observed within 00-12 hour embryonic stages, in adult female stages.
LOC140752715	LOC140752715	LOC140752715	uncharacterized LOC140752715			998.862	0.0999695	FW	0.192522	0.519263	0.603577	0.87115	NW_027332232.1	2409492	2419508	plus	protein-coding	XM_073087048.1	XP_072943149.1	774		FBpp0079702	4.65e-27
LOC140753037	LOC140753037	Sulfotransferase 4	sulfotransferase 1C4-like	St4	Sulfotransferase 4	50.284	0.553001	FW	1.06495	0.519276	0.603568	0.87115	NW_027332233.1	4128905	4143611	plus	protein-coding	XM_073087392.1	XP_072943493.1	337		FBpp0311710	2.98e-64	FBgn0033887	The gene Sulfotransferase 4 is referred to in FlyBase by the symbol Dmel\St4 (CG6704, FBgn0033887). It is a protein_coding_gene from Dmel. It has 2 annotated transcripts and 2 polypeptides (1 unique). Gene sequence location is 2R:13969910..13971263. Its molecular function is described by: sulfotransferase activity. It is involved in the biological process described with: sulfation; xenobiotic metabolic process. 6 alleles are reported. No phenotypic data is available. The phenotypic class of alleles includes: viable. Summary of modENCODE Temporal Expression Profile: Temporal profile ranges from a peak of moderately high expression to a trough of extremely low expression. Peak expression observed within 12-18 embryonic stages, during late pupal stages, in adult female stages.
LOC140746031	LOC140746031	venom serine carboxypeptidase-like	venom serine carboxypeptidase-like			4771.72	-0.214982	HW	0.414132	-0.519115	0.603681	0.871178	NW_027332220.1	1047066	1049166	plus	protein-coding	XM_073078010.1	XP_072934111.1	469		FBpp0291533	4.4e-139
LOC140748017	chic	chickadee	profilin chickadee	chic	chickadee	92454.7	0.0755653	FW	0.145639	0.518853	0.603863	0.871315	NW_027332223.1	10587783	10593989	plus	protein-coding	XM_073080702.1	XP_072936803.1	126		FBpp0301152	8.95e-71	FBgn0000308	The gene chickadee is referred to in FlyBase by the symbol Dmel\chic (CG9553, FBgn0000308). It is a protein_coding_gene from Dmel. It has 6 annotated transcripts and 6 polypeptides (1 unique). Gene sequence location is 2L:5972115..5981018. Its molecular function is described by: actin binding; protein binding; actin monomer binding. It is involved in the biological process described with 21 unique terms, many of which group under: stem cell population maintenance; larval development; regulation of axon regeneration; imaginal disc development; regulation of filopodium assembly. 84 alleles are reported. The phenotypes of these alleles manifest in: plasma membrane bounded cell projection; membraneless organelle; neuron projection bundle; egg; eye disc. The phenotypic classes of alleles include: semi-sterile; sterile; abnormal flight; phenotype. Summary of modENCODE Temporal Expression Profile: Temporal profile ranges from a peak of very high expression to a trough of high expression. Peak expression observed at stages throughout embryogenesis, at stages throughout the larval period, at stages throughout the pupal period, in adult female stages.
LOC140751046	LOC140751046	LOC140751046	uncharacterized LOC140751046			26.1754	-0.785244	HW	1.51376	-0.518737	0.603944	0.871315	NW_027332211.1	5430171	5479936	plus	protein-coding	XM_073084867.1	XP_072940968.1	930		FBpp0304546	8.05e-10
LOC140747189	LOC140747189	Art7	protein arginine N-methyltransferase 9-like	Art7	Arginine methyltransferase 7	1462.17	-0.0945443	HW	0.18232	-0.518562	0.604066	0.871369	NW_027332222.1	2914282	2917545	minus	protein-coding	XM_073079470.1	XP_072935571.1	726		FBpp0113056	4.87e-18	FBgn0034817	The gene Arginine methyltransferase 7 is referred to in FlyBase by the symbol Dmel\Art7 (CG9882, FBgn0034817). It is a protein_coding_gene from Dmel. It has one annotated transcript and one polypeptide. Gene sequence location is 2R:23076688..23079038. Its molecular function is described by: methyltransferase activity; protein-arginine N-methyltransferase activity; histone methyltransferase activity; protein-arginine omega-N symmetric methyltransferase activity. It is involved in the biological process described with: peptidyl-arginine methylation; regulation of DNA-templated transcription; chromatin remodeling. 5 alleles are reported. The phenotypes of these alleles manifest in: sarcomere; M band; myofibril. The phenotypic classes of alleles include: some die during pupal stage; viable; flightless; lethal - all die before end of pupal stage. Summary of modENCODE Temporal Expression Profile: Temporal profile ranges from a peak of moderately high expression to a trough of low expression. Peak expression observed in adult female stages.
LOC140747073	LOC140747073	Cytochrome b5	cytochrome b5-like	Cyt-b5	Cytochrome b5	1048.07	0.1048	FW	0.202469	0.517612	0.604729	0.872082	NW_027332222.1	17276932	17292996	minus	protein-coding	XM_073079317.1	XP_072935418.1	130		FBpp0087979	1.16e-49	FBgn0264294	The gene Cytochrome b5 is referred to in FlyBase by the symbol Dmel\Cyt-b5 (CG2140, FBgn0264294). It is a protein_coding_gene from Dmel. It has 2 annotated transcripts and 2 polypeptides (all unique). Gene sequence location is 2R:7533506..7535936. Its molecular function is described by: heme binding. It is involved in the biological process described with: xenobiotic metabolic process; response to oxidative stress. 15 alleles are reported. The phenotypes of these alleles manifest in: embryonic/larval plasmatocyte; hemocyte. The phenotypic classes of alleles include: sterile; increased mortality; increased mortality during development; phenotype.
LOC140749026	OXA1L	OXA1L	OXA1L mitochondrial inner membrane protein	OXA1L	OXA1L mitochondrial inner membrane protein	2832.38	-0.0730059	HW	0.141035	-0.517643	0.604708	0.872082	NW_027332225.1	9335894	9337265	plus	protein-coding	XM_073082029.1	XP_072938130.1	392		FBpp0076001	2.46e-161	FBgn0027615	The gene OXA1L mitochondrial inner membrane protein is referred to in FlyBase by the symbol Dmel\OXA1L (CG6404, FBgn0027615). It is a protein_coding_gene from Dmel. It has 2 annotated transcripts and 2 polypeptides (1 unique). Gene sequence location is 3L:10884261..10886471. Its molecular function is described by: membrane insertase activity. It is involved in the biological process described with: protein insertion into mitochondrial inner membrane from matrix. 4 alleles are reported. No phenotypic data is available. The phenotypic class of alleles includes: lethal - all die during larval stage. Summary of modENCODE Temporal Expression Profile: Temporal profile ranges from a peak of high expression to a trough of moderate expression. Peak expression observed within 00-06 hour embryonic stages.
LOC140749449	frtz	fritz	WD repeat-containing and planar cell polarity effector protein fritz	frtz	fritz	2630.89	0.071781	FW	0.138767	0.517278	0.604962	0.872227	NW_027332226.1	10694625	10705262	plus	protein-coding	XM_073082487.1	XP_072938588.1	830		FBpp0305724	8.84e-43	FBgn0086698	The gene fritz is referred to in FlyBase by the symbol Dmel\frtz (CG17657, FBgn0086698). It is a protein_coding_gene from Dmel. It has 3 annotated transcripts and 3 polypeptides (2 unique). Gene sequence location is 2L:1711302..1715851. Its molecular function is unknown. It is involved in the biological process described with: imaginal disc-derived wing hair site selection; cilium organization; nervous system development; establishment of protein localization. 32 alleles are reported. The phenotypes of these alleles manifest in: tarsal segment 4; articulation; wing margin; larva; embryonic/larval cuticle. The phenotypic classes of alleles include: semi-fertile; abnormal planar polarity; partially lethal; short lived; viable; visible. Summary of modENCODE Temporal Expression Profile: Temporal profile ranges from a peak of moderately high expression to a trough of low expression. Peak expression observed within 00-12 hour embryonic stages.
LOC140754016	mRpL41	mRpL41	mitochondrial ribosomal protein L41	mRpL41	mitochondrial ribosomal protein L41	1193.83	-0.0849927	HW	0.164324	-0.517226	0.604999	0.872227	NW_027332234.1	4084358	4085019	minus	protein-coding	XM_073088912.1	XP_072945013.1	162		FBpp0086531	1.12e-59	FBgn0034001	The gene mitochondrial ribosomal protein L41 is referred to in FlyBase by the symbol Dmel\mRpL41 (CG12954, FBgn0034001). It is a protein_coding_gene from Dmel. It has one annotated transcript and one polypeptide. Gene sequence location is 2R:15217024..15217617. Its molecular function is described by: structural constituent of ribosome. It is involved in the biological process described with: translation; mitochondrial translation. 5 alleles are reported. The phenotype of these alleles manifest in: trichogen cell. The phenotypic classes of alleles include: viable; visible; abnormal pain response; lethal. Summary of modENCODE Temporal Expression Profile: Temporal profile ranges from a peak of moderately high expression to a trough of moderate expression. Peak expression observed at stages throughout embryogenesis, during early larval stages, during late pupal stages, in adult female stages.
LOC140753393	mRpS22	mRpS22	mitochondrial ribosomal protein S22	mRpS22	mitochondrial ribosomal protein S22	3104.42	0.0807036	FW	0.156091	0.51703	0.605135	0.872303	NW_027332233.1	3769383	3772551	plus	protein-coding	XM_073087956.1	XP_072944057.1	374		FBpp0084616	3.39e-72	FBgn0039555	The gene mitochondrial ribosomal protein S22 is referred to in FlyBase by the symbol Dmel\mRpS22 (CG12261, FBgn0039555). It is a protein_coding_gene from Dmel. It has one annotated transcript and one polypeptide. Gene sequence location is 3R:27916908..27918248. Its molecular function is described by: structural constituent of ribosome. It is involved in the biological process described with: mitochondrial translation. 5 alleles are reported. The phenotypes of these alleles manifest in: ovariole; female germline cell; trichogen cell; female germline stem cell. The phenotypic classes of alleles include: sterile; lethal - all die before end of pupal stage; phenotype; female sterile. Summary of modENCODE Temporal Expression Profile: Temporal profile ranges from a peak of high expression to a trough of moderately high expression. Peak expression observed at stages throughout embryogenesis, during early larval stages, during late pupal stages, in adult female stages.
LOC140746354	LOC140746354	snail	uncharacterized LOC140746354	sna	snail	780.853	0.0800511	FW	0.154993	0.516482	0.605518	0.872732	NW_027332220.1	8883215	8886035	plus	protein-coding	XM_073078475.1	XP_072934576.1	333		FBpp0080298	2.79e-14	FBgn0003448	The gene snail is referred to in FlyBase by the symbol Dmel\sna (CG3956, FBgn0003448). It is a protein_coding_gene from Dmel. It has one annotated transcript and one polypeptide. Gene sequence location is 2L:15476593..15478260. Its molecular function is described by 8 unique terms, many of which group under: binding; DNA binding; nucleic acid binding; sequence-specific DNA binding; sequence-specific double-stranded DNA binding. It is involved in the biological process described with 14 unique terms, many of which group under: multicellular organismal process; anatomical structure formation involved in morphogenesis; tube development; cell fate commitment; asymmetric neuroblast division. 111 alleles are reported. The phenotypes of these alleles manifest in: cell projection; trichome field; cytoplasm; alimentary canal; Malpighian tubule segment. The phenotypic classes of alleles include: abnormal sensory perception; lethal; lethal - all die during embryonic stage; phenotype. Summary of modENCODE Temporal Expression Profile: Temporal profile ranges from a peak of high expression to a trough of extremely low expression. Peak expression observed within 00-12 hour embryonic stages.
LOC140742348	LOC140742348	DNA primase subunit 2	DNA primase large subunit-like	Prim2	DNA primase subunit 2	532.888	-0.124073	HW	0.240534	-0.515823	0.605978	0.872973	NW_027332213.1	13841265	13842768	minus	protein-coding	XM_073073257.1	XP_072929358.1	418		FBpp0077899	2.9e-20	FBgn0259676	The gene DNA primase subunit 2 is referred to in FlyBase by the symbol Dmel\Prim2 (CG5553, FBgn0259676). It is a protein_coding_gene from Dmel. It has one annotated transcript and one polypeptide. Gene sequence location is 3L:20359833..20361585. Its molecular function is unknown. It is involved in the biological process described with 6 unique terms, many of which group under: primary metabolic process; metabolic process; DNA replication; nucleobase-containing compound metabolic process; DNA-templated DNA replication. 18 alleles are reported. The phenotypes of these alleles manifest in: eye; ommatidium. The phenotypic classes of alleles include: increased mortality during development; lethal; abnormal cell death; phenotype. Summary of modENCODE Temporal Expression Profile: Temporal profile ranges from a peak of moderately high expression to a trough of low expression. Peak expression observed within 00-12 hour embryonic stages, in adult female stages.
LOC140743441	LOC140743441	cypher	uncharacterized LOC140743441	cyr	cypher	1230.6	0.329341	FW	0.638706	0.515639	0.606107	0.872973	NW_027332209.1	4613322	4651380	plus	protein-coding	XM_073074707.1	XP_072930808.1	508		FBpp0309146	6.28e-65	FBgn0030001	The gene cypher is referred to in FlyBase by the symbol Dmel\cyr (CG15335, FBgn0030001). It is a protein_coding_gene from Dmel. It has 3 annotated transcripts and 3 polypeptides (2 unique). Gene sequence location is X:8121280..8135713. Its molecular function is described by: . It is involved in the biological process described with: cell morphogenesis; epithelial cell morphogenesis. 12 alleles are reported. No phenotypic data is available. The phenotypic classes of alleles include: lethal - all die during embryonic stage; fertile; viable; lethal. Summary of modENCODE Temporal Expression Profile: Temporal profile ranges from a peak of moderately high expression to a trough of extremely low expression. Peak expression observed during late pupal stages.
LOC140749138	LOC140749138	Retinol dehydrogenase 1	carbonyl reductase [NADPH] 3-like	Rdh1	Retinol dehydrogenase 1	8.02473	-0.766916	HW	1.48655	-0.515903	0.605922	0.872973	NW_027332225.1	2881811	2882860	minus	protein-coding	XM_073082167.1	XP_072938268.1	342		FBpp0087997	8.93e-20	FBgn0033205	The gene Retinol dehydrogenase 1 is referred to in FlyBase by the symbol Dmel\Rdh1 (CG2064, FBgn0033205). It is a protein_coding_gene from Dmel. It has one annotated transcript and one polypeptide. Gene sequence location is 2R:7665828..7667343. Its molecular function is described by: all-trans-retinol dehydrogenase (NADP+) activity. It is involved in the biological process described with: retinal metabolic process; lipid droplet formation; protein localization to lipid droplet. 17 alleles are reported. The phenotypes of these alleles manifest in: embryonic/larval fat body; lipid droplet. The phenotypic class of alleles includes: viable. Summary of modENCODE Temporal Expression Profile: Temporal profile ranges from a peak of high expression to a trough of low expression. Peak expression observed within 06-12 and 18-24 hour embryonic stages.
LOC140755369	LOC140755369	Galt	probable galactose-1-phosphate uridylyltransferase	Galt	Galactose-1-phosphate uridylyltransferase	14.2336	-0.381278	HW	0.738792	-0.516084	0.605796	0.872973	NW_027332238.1	2757082	2761241	minus	protein-coding	XM_073090564.1	XP_072946665.1	202		FBpp0305544	1.5e-68	FBgn0263200	The gene Galactose-1-phosphate uridylyltransferase is referred to in FlyBase by the symbol Dmel\Galt (CG9232, FBgn0263200). It is a protein_coding_gene from Dmel. It has 2 annotated transcripts and 2 polypeptides (1 unique). Gene sequence location is 2L:6666264..6668033. Its molecular function is described by: zinc ion binding; UDP-glucose:hexose-1-phosphate uridylyltransferase activity. It is involved in the biological process described with: UDP-galactose biosynthetic process; galactose catabolic process via UDP-galactose, Leloir pathway; UDP-alpha-D-glucose metabolic process; UDP-D-galactose metabolic process; galactose metabolic process. 13 alleles are reported. The phenotypes of these alleles manifest in: NMJ bouton; synapse; embryonic/larval neuromuscular junction. The phenotypic classes of alleles include: wild-type; increased mortality; increased mortality during development; phenotype.
LOC140756433	PheRS-m	PheRS-m	Phenylalanyl-tRNA synthetase, mitochondrial	PheRS-m	Phenylalanyl-tRNA synthetase, mitochondrial	1313.4	0.0764567	FW	0.14826	0.515693	0.606069	0.872973	NW_027332240.1	5095418	5097770	plus	protein-coding	XM_073091938.1	XP_072948039.1	440		FBpp0086720	0	FBgn0275436	The gene Phenylalanyl-tRNA synthetase, mitochondrial is referred to in FlyBase by the symbol Dmel\PheRS-m (CG13348, FBgn0275436). It is a protein_coding_gene from Dmel. It has one annotated transcript and one polypeptide. Gene sequence location is 2R:13968308..13969902. Its molecular function is described by: nucleotide binding; phenylalanine-tRNA ligase activity; ATP binding; tRNA binding; aminoacyl-tRNA ligase activity. It is involved in the biological process described with: phenylalanyl-tRNA aminoacylation; tRNA aminoacylation; tRNA processing. 9 alleles are reported. The phenotypes of these alleles manifest in: intracellular organelle; intracellular anatomical structure; intracellular membrane-bounded organelle; membrane-bounded organelle; epidermis. The phenotypic classes of alleles include: phenotype; abnormal behavior; abnormal size; abnormal locomotor behavior.
LOC140752092	tamo	tamo	PUB and ZnF_RBZ domain-containing protein tamozhennic	tamo	tamo	1260.06	0.120899	FW	0.234557	0.515436	0.606248	0.873055	NW_027332231.1	9848296	9862628	plus	protein-coding	XM_073086255.1	XP_072942356.1	749		FBpp0310082	3.53e-47	FBgn0041582	The gene tamo is referred to in FlyBase by the symbol Dmel\tamo (CG4057, FBgn0041582). It is a protein_coding_gene from Dmel. It has 3 annotated transcripts and 3 polypeptides (1 unique). Gene sequence location is 2R:24126638..24133551. Its molecular function is described by: protein binding; small GTPase binding. It is involved in the biological process described with: regulation of protein import into nucleus. 8 alleles are reported. The phenotypes of these alleles manifest in: embryonic dorsal epidermis; egg chamber; ventral denticle belt; filzkorper. The phenotypic classes of alleles include: viable; partially lethal; female sterile. Summary of modENCODE Temporal Expression Profile: Temporal profile ranges from a peak of moderately high expression to a trough of low expression. Peak expression observed within 00-06 and 12-18 hour embryonic stages, during early pupal stages, in adult female stages.
LOC140747133	Cad96Cb	Cadherin 96Cb	protocadherin Fat 4-like Cad96Ca	Cad96Cb	Cadherin 96Cb	222.686	0.438401	FW	0.851276	0.514993	0.606558	0.87307	NW_027332222.1	261716	291787	plus	protein-coding	XM_073079396.1	XP_072935497.1	797		FBpp0291505	1.77e-163	FBgn0039294	The gene Cadherin 96Cb is referred to in FlyBase by the symbol Dmel\Cad96Cb (CG13664, FBgn0039294). It is a protein_coding_gene from Dmel. It has 3 annotated transcripts and 3 polypeptides (all unique). Gene sequence location is 3R:25224156..25232321. Its molecular function is described by: calcium ion binding. It is involved in the biological process described with: cell adhesion; homophilic cell adhesion via plasma membrane adhesion molecules; calcium-dependent cell-cell adhesion via plasma membrane cell adhesion molecules; cell-cell adhesion mediated by cadherin; open tracheal system development. 9 alleles are reported. No phenotypic data is available. The phenotypic classes of alleles include: some die during pupal stage; partially lethal - majority die; viable. Summary of modENCODE Temporal Expression Profile: Temporal profile ranges from a peak of moderate expression to a trough of extremely low expression. Peak expression observed within 06-18 hour embryonic stages, during late pupal stages.
LOC140748490	E(Pc)	Enhancer of Polycomb	Enhancer of Polycomb	E(Pc)	Enhancer of Polycomb	20.09	-0.312587	HW	0.60663	-0.515284	0.606354	0.87307	NW_027332224.1	2397922	2510485	minus	protein-coding	XM_073081303.1	XP_072937404.1	1387		FBpp0303471	2.83e-137	FBgn0000581	The gene Enhancer of Polycomb is referred to in FlyBase by the symbol Dmel\E(Pc) (CG7776, FBgn0000581). It is a protein_coding_gene from Dmel. It has 5 annotated transcripts and 5 polypeptides (4 unique). Gene sequence location is 2R:11452043..11465270. Its molecular function is unknown. It is involved in the biological process described with: dendrite guidance; regulation of transcription by RNA polymerase II; chromatin organization. 28 alleles are reported. The phenotypes of these alleles manifest in: gonadal somatic stem cell; spindle; sensillum; segmental subdivision of organ system; polytene chromosome. The phenotypic classes of alleles include: increased cell number; phenotype; lethal; abnormal cell number. Summary of modENCODE Temporal Expression Profile: Temporal profile ranges from a peak of high expression to a trough of moderate expression. Peak expression observed within 00-06 hour embryonic stages.
LOC140752310	LOC140752310	LOC140752310	uncharacterized LOC140752310			19.389	-0.38611	HW	0.74982	-0.514937	0.606597	0.87307	NW_027332231.1	3246654	3247521	minus	lncRNA	XR_012103428.1
LOC140753534	LOC140753534	LOC140753534	uncharacterized LOC140753534			1062.63	0.106926	FW	0.207569	0.515134	0.606459	0.87307	NW_027332233.1	14429941	14431437	minus	protein-coding	XM_073088211.1	XP_072944312.1	294		FBpp0310346	1.35e-28
LOC140745081	LOC140745081	loopin-1	cytosol aminopeptidase-like	loopin-1	loopin-1	52.8958	-0.234193	HW	0.455428	-0.514226	0.607094	0.873664	NW_027332217.1	15564069	15568579	plus	protein-coding	XM_073076850.1	XP_072932951.1	349		FBpp0111999	1.67e-66	FBgn0259795	The gene loopin-1 is referred to in FlyBase by the symbol Dmel\loopin-1 (CG4750, FBgn0259795). It is a protein_coding_gene from Dmel. It has 2 annotated transcripts and 2 polypeptides (1 unique). Gene sequence location is 2R:16534943..16537086. Its molecular function is described by: manganese ion binding; metal ion binding. It is involved in the biological process described with: proteolysis. 7 alleles are reported. The phenotypes of these alleles manifest in: major mitochondrial derivative; sperm individualization complex. The phenotypic classes of alleles include: male sterile; viable. Summary of modENCODE Temporal Expression Profile: Temporal profile ranges from a peak of very high expression to a trough of no expression detected. Peak expression observed at stages throughout the pupal period, in adult male stages.
LOC140744464	LOC140744464	LOC140744464	uncharacterized LOC140744464			609.071	-0.10076	HW	0.196034	-0.513993	0.607257	0.873726	NW_027332210.1	938568	940129	minus	protein-coding	XM_073076069.1	XP_072932170.1	461
LOC140746327	LOC140746327	Prophenoloxidase 2	phenoloxidase subunit 2-like	PPO2	Prophenoloxidase 2	60.1146	-0.442923	HW	0.863269	-0.513077	0.607897	0.873726	NW_027332220.1	8672641	8685593	plus	protein-coding	XM_073078437.1	XP_072934538.1	683		FBpp0087744	0	FBgn0033367	The gene Prophenoloxidase 2 is referred to in FlyBase by the symbol Dmel\PPO2 (CG8193, FBgn0033367). It is a protein_coding_gene from Dmel. It has one annotated transcript and one polypeptide. Gene sequence location is 2R:9042261..9044709. Its molecular function is described by: tyrosinase activity; oxidoreductase activity; catechol oxidase activity. It is involved in the biological process described with 6 unique terms, many of which group under: biological process involved in interspecies interaction between organisms; defense response; response to stress; melanization defense response; response to external stimulus. 19 alleles are reported. The phenotype of these alleles manifest in: embryonic/larval crystal cell. The phenotypic classes of alleles include: abnormal immune response; viable. Summary of modENCODE Temporal Expression Profile: Temporal profile ranges from a peak of very high expression to a trough of very low expression. Peak expression observed within 12-18 embryonic stages, during late larval stages.
LOC140747991	LOC140747991	LOC140747991	uncharacterized LOC140747991			73.6219	0.307797	FW	0.599628	0.513313	0.607733	0.873726	NW_027332223.1	3252474	3419686	minus	protein-coding	XM_073080669.1	XP_072936770.1	499
LOC140748237	RsfS312	ribosomal silencing factor RsfS-like protein, 312	ribosomal silencing factor RsfS-like protein, 312			789.396	0.090652	FW	0.176619	0.513264	0.607767	0.873726	NW_027332223.1	5766191	5768524	plus	protein-coding	XM_073081006.1	XP_072937107.1	234		FBpp0301845	3.68e-51
LOC140748989	LOC140748989	SLC22A family member	organic cation transporter protein-like	SLC22A	SLC22A family member	309.818	-0.352936	HW	0.687482	-0.513375	0.607689	0.873726	NW_027332225.1	2774470	2804980	minus	protein-coding	XM_073081987.1	XP_072938088.1	540		FBpp0078124	3.24e-133	FBgn0037140	The gene SLC22A family member is referred to in FlyBase by the symbol Dmel\SLC22A (CG7442, FBgn0037140). It is a protein_coding_gene from Dmel. It has one annotated transcript and one polypeptide. Gene sequence location is 3L:21934704..21938636. Its molecular function is described by: transmembrane transporter activity; choline transmembrane transporter activity. It is involved in the biological process described with: memory; transmembrane transport; regulation of olfactory learning; negative regulation of synaptic transmission, cholinergic; acetylcholine transport. 9 alleles are reported. No phenotypic data is available. The phenotypic classes of alleles include: abnormal memory; lethal - all die during P-stage; viable. Summary of modENCODE Temporal Expression Profile: Temporal profile ranges from a peak of moderately high expression to a trough of very low expression. Peak expression observed within 18-24 hour embryonic stages, during early larval stages, at stages throughout the pupal period.
LOC140751867	LOC140751867	LOC140751867	uncharacterized LOC140751867			8.24437	0.84719	FW	1.64866	0.513865	0.607346	0.873726	NW_027332230.1	6886904	6888624	minus	protein-coding	XM_073085959.1	XP_072942060.1	388
LOC140754649	LOC140754649	LOC140754649	uncharacterized LOC140754649			7280.32	-0.112043	HW	0.218331	-0.51318	0.607826	0.873726	NW_027332236.1	3772376	3792040	minus	protein-coding	XM_073089654.1	XP_072945755.1	1516
LOC140756423	LOC140756423	LOC140756423	uncharacterized LOC140756423			5178.18	0.0954333	FW	0.185877	0.513422	0.607656	0.873726	NW_027332211.1	18057670	18066319	plus	protein-coding	XM_073091926.1	XP_072948027.1	149
LOC140756965	Fas3	Fasciclin 3	fasciclin 3	Fas3	Fasciclin 3	6891.08	0.0908073	FW	0.17695	0.513179	0.607826	0.873726	NW_027332241.1	1303331	1500701	minus	protein-coding	XM_073092507.1	XP_072948608.1	497		FBpp0309467	3.15e-50	FBgn0000636	The gene Fasciclin 3 is referred to in FlyBase by the symbol Dmel\Fas3 (CG5803, FBgn0000636). It is a protein_coding_gene from Dmel. It has 7 annotated transcripts and 7 polypeptides (5 unique). Gene sequence location is 2L:18320102..18393441. Its molecular function is unknown. It is involved in the biological process described with: homophilic cell adhesion via plasma membrane adhesion molecules; axon guidance; synaptic target recognition; heterophilic cell-cell adhesion via plasma membrane cell adhesion molecules; axonal fasciculation. 60 alleles are reported. The phenotypes of these alleles manifest in: dorsal appendage; external sensory organ; abdominal 6 ventral longitudinal muscle 3; larval segmental nerve; NB1-1 lineage neuron. The phenotypic classes of alleles include: phenotype; abnormal behavior; increased mortality; increased mortality during development. Summary of modENCODE Temporal Expression Profile: Temporal profile ranges from a peak of very high expression to a trough of very low expression. Peak expression observed within 06-18 hour embryonic stages, during late pupal stages.
LOC140751689	xit	xiantuan	ALG6/ALG8 family glucosyltransferase xit	xit	xiantuan	2079.74	-0.145504	HW	0.283742	-0.512804	0.608088	0.873879	NW_027332230.1	9536321	9541013	minus	protein-coding	XM_073085694.1	XP_072941795.1	532		FBpp0070931	1.28e-150	FBgn0029906	The gene xiantuan is referred to in FlyBase by the symbol Dmel\xit (CG4542, FBgn0029906). It is a protein_coding_gene from Dmel. It has one annotated transcript and one polypeptide. Gene sequence location is X:6821016..6822840. Its molecular function is described by: dolichyl pyrophosphate Glc1Man9GlcNAc2 alpha-1,3-glucosyltransferase activity; hexosyltransferase activity. It is involved in the biological process described with: protein N-linked glycosylation; protein N-linked glycosylation via asparagine; dolichol-linked oligosaccharide biosynthetic process. 11 alleles are reported. The phenotypes of these alleles manifest in: larva; portion of tissue; intracellular organelle; gastrula embryo; trunk mesoderm derivative. The phenotypic classes of alleles include: abnormal neuroanatomy; viable; abnormal size. Summary of modENCODE Temporal Expression Profile: Temporal profile ranges from a peak of moderately high expression to a trough of low expression. Peak expression observed within 00-06 hour embryonic stages. This gene is annotated by FlyBase as a dicistronic gene, meaning that some or all of its transcripts encode two or more polypeptide-coding open reading frames (ORFs) , with each ORF assigned to a different gene. The distribution of RNA-Seq coverage data amongst the different encoded genes cannot be determined.
LOC140746759	LOC140746759	Cytochrome P450 4c3	cytochrome P450 4V2-like	Cyp4c3	Cytochrome P450 4c3	502.615	0.218686	FW	0.426739	0.51246	0.608329	0.87407	NW_027332210.1	7042440	7055869	plus	protein-coding	XM_073078859.1	XP_072934960.1	492		FBpp0085074	2.63e-58	FBgn0015032	The gene Cytochrome P450 4c3 is referred to in FlyBase by the symbol Dmel\Cyp4c3 (CG1438, FBgn0015032). It is a protein_coding_gene from Dmel. It has one annotated transcript and one polypeptide. Gene sequence location is 3R:30894038..30900688. Its molecular function is described by: iron ion binding; heme binding; oxidoreductase activity, acting on paired donors, with incorporation or reduction of molecular oxygen; monooxygenase activity. The biological processes in which it is involved are not known. 10 alleles are reported. No phenotypic data is available. The phenotypic class of alleles includes: viable. Summary of modENCODE Temporal Expression Profile: Temporal profile ranges from a peak of high expression to a trough of extremely low expression. Peak expression observed within 18-24 hour embryonic stages.
LOC140756414	LOC140756414	mahogany	uncharacterized LOC140756414	mah	mahogany	33.4763	-0.666714	HW	1.30123	-0.512373	0.60839	0.87407	NW_027332240.1	2351233	2376998	minus	protein-coding	XM_073091910.1	XP_072948011.1	541		FBpp0084126	1.68e-91	FBgn0285912	The gene mahogany is referred to in FlyBase by the symbol Dmel\mah (CG13646, FBgn0285912). It is a protein_coding_gene from Dmel. It has one annotated transcript and one polypeptide. Gene sequence location is 3R:24947632..24949539. Its molecular function is described by: neurotransmitter transmembrane transporter activity; gamma-aminobutyric acid:proton antiporter activity. It is involved in the biological process described with: gamma-aminobutyric acid transport; amino acid transmembrane transport. 5 alleles are reported. The phenotypes of these alleles manifest in: pigment cell; eye. The phenotypic classes of alleles include: visible; viable; abnormal locomotor behavior; abnormal eye color; partially lethal; abnormal behavior.
LOC140750445	LOC140750445	cyclic GMP-AMP phosphodiesterase SMPDL3A-like	cyclic GMP-AMP phosphodiesterase SMPDL3A-like			53.7096	0.557975	FW	1.08929	0.512236	0.608486	0.874085	NW_027332227.1	13604373	13693636	plus	protein-coding	XM_073083970.1	XP_072940071.1	453		FBpp0312612	7.42e-127
LOC140755506	LOC140755506	LOC140755506	uncharacterized LOC140755506			241.192	-0.142908	HW	0.279102	-0.512028	0.608631	0.874173	NW_027332238.1	1568712	1571475	plus	protein-coding	XM_073090797.1	XP_072946898.1	123
LOC140743001	LOC140743001	corto	uncharacterized LOC140743001	corto	corto	743.309	0.144674	FW	0.282637	0.511871	0.608741	0.874209	NW_027332214.1	13593026	13594453	plus	protein-coding	XM_073074129.1	XP_072930230.1	204		FBpp0300442	5.38e-23	FBgn0010313	The gene corto is referred to in FlyBase by the symbol Dmel\corto (CG2530, FBgn0010313). It is a protein_coding_gene from Dmel. It has 5 annotated transcripts and 5 polypeptides (1 unique). Gene sequence location is 3R:5077779..5087072. Its molecular function is described by: identical protein binding; protein binding; protein homodimerization activity; chromatin binding. It is involved in the biological process described with: heterochromatin formation; regulation of gene expression; epithelium development; mitotic chromosome condensation; imaginal disc-derived wing vein specification. 34 alleles are reported. The phenotypes of these alleles manifest in: salivary gland; external encapsulating structure; germline cell; compound cell cluster organ; larval nervous system. The phenotypic classes of alleles include: increased mortality during development; visible; increased mortality; phenotype. Summary of modENCODE Temporal Expression Profile: Temporal profile ranges from a peak of high expression to a trough of moderate expression. Peak expression observed within 00-12 hour embryonic stages.
LOC140742935	LOC140742935	Task7	potassium channel subfamily K member 9-like	Task7	TWIK-related acid-sensitive K[+] channel 7	203.001	-0.166439	HW	0.325247	-0.51173	0.60884	0.87423	NW_027332214.1	10261066	10270609	minus	protein-coding	XM_073074018.1	XP_072930119.1	329		FBpp0081523	2.11e-170	FBgn0037690	The gene TWIK-related acid-sensitive K[+] channel 7 is referred to in FlyBase by the symbol Dmel\Task7 (CG9361, FBgn0037690). It is a protein_coding_gene from Dmel. It has one annotated transcript and one polypeptide. Gene sequence location is 3R:9410329..9412293. Its molecular function is described by: outward rectifier potassium channel activity; potassium channel activity; potassium ion leak channel activity; protein heterodimerization activity. It is involved in the biological process described with: potassium ion transmembrane transport. 7 alleles are reported. No phenotypic data is available. The phenotypic classes of alleles include: fertile; viable. Summary of modENCODE Temporal Expression Profile: Temporal profile ranges from a peak of moderate expression to a trough of extremely low expression. Peak expression observed within 18-24 hour embryonic stages, during late pupal stages.
LOC140747474	bys	by S6	Bystin	bys	by S6	4389.4	-0.0834872	HW	0.163496	-0.510636	0.609606	0.875119	NW_027332222.1	9201044	9205262	plus	protein-coding	XM_073079948.1	XP_072936049.1	426		FBpp0071046	1.93e-171	FBgn0010292	The gene by S6 is referred to in FlyBase by the symbol Dmel\bys (CG1430, FBgn0010292). It is a protein_coding_gene from Dmel. It has one annotated transcript and one polypeptide. Gene sequence location is X:7901880..7903643. Its molecular function is described by: snoRNA binding. It is involved in the biological process described with: rRNA processing. 2 alleles are reported. The phenotypes of these alleles manifest in: cellular anatomical structure; supramolecular complex; cytoplasm; developing material anatomical entity; contractile muscle fiber. The phenotypic classes of alleles include: phenotype; increased mortality during development; increased mortality; lethal. Summary of modENCODE Temporal Expression Profile: Temporal profile ranges from a peak of high expression to a trough of moderate expression. Peak expression observed within 00-12 hour embryonic stages, during early larval stages.
LOC140747730	l(2)37Bb	lethal (2) 37Bb	FAD-dependent oxidoreductase domain containing lethal (2) 37Bb	l(2)37Bb	lethal (2) 37Bb	1463.43	-0.0760707	HW	0.149017	-0.510483	0.609713	0.875119	NW_027332223.1	7062100	7065716	minus	protein-coding	XM_073080316.1	XP_072936417.1	468		FBpp0080719	5.44e-97	FBgn0002021	The gene lethal (2) 37Bb is referred to in FlyBase by the symbol Dmel\l(2)37Bb (CG10655, FBgn0002021). It is a protein_coding_gene from Dmel. It has one annotated transcript and one polypeptide. Gene sequence location is 2L:19049843..19051612. Its molecular function is unknown. It is involved in the biological process described with: mitochondrial respiratory chain complex I assembly. 24 alleles are reported. The phenotypes of these alleles manifest in: imaginal disc; embryonic/larval fat body; adult thorax; embryonic/larval salivary gland. The phenotypic classes of alleles include: phenotype; lethal; increased mortality; increased mortality during development. Summary of modENCODE Temporal Expression Profile: Temporal profile ranges from a peak of moderately high expression to a trough of moderate expression. Peak expression observed at stages throughout embryogenesis, during early larval stages, during late pupal stages, in stages of adults of both sexes.
LOC140751743	LOC140751743	Mucin related 2B	uncharacterized LOC140751743	Mur2B	Mucin related 2B	11.207	-0.942327	HW	1.84581	-0.510523	0.609685	0.875119	NW_027332230.1	5935833	5946609	plus	protein-coding	XM_073085781.1	XP_072941882.1	1592		FBpp0310121	1.51e-10	FBgn0025390	The gene Mucin related 2B is referred to in FlyBase by the symbol Dmel\Mur2B (CG14796, FBgn0025390). It is a protein_coding_gene from Dmel. It has 3 annotated transcripts and 3 polypeptides (2 unique). Gene sequence location is X:1523554..1668788. Its molecular function is described by: extracellular matrix structural constituent; chitin binding. The biological processes in which it is involved are not known. 19 alleles are reported. No phenotypic data is available. No phenotypic class data is available. Summary of modENCODE Temporal Expression Profile: Temporal profile ranges from a peak of high expression to a trough of very low expression. Peak expression observed in adult female stages.
LOC140745475	GatA	GatA	glutamyl-tRNA(Gln) amidotransferase subunit A, mitochondrial	GatA	Glutamyl-tRNA amidotransferase, subunit A	881.111	0.13096	FW	0.256666	0.510234	0.609888	0.875214	NW_027332210.1	957613	959374	plus	protein-coding	XM_073077352.1	XP_072933453.1	494		FBpp0083132	0	FBgn0260779	The gene Glutamyl-tRNA amidotransferase, subunit A is referred to in FlyBase by the symbol Dmel\GatA (CG6007, FBgn0260779). It is a protein_coding_gene from Dmel. It has one annotated transcript and one polypeptide. Gene sequence location is 3R:19026174..19028857. Its molecular function is described by: catalytic activity; serine hydrolase activity; glutaminyl-tRNA synthase (glutamine-hydrolyzing) activity. It is involved in the biological process described with: mitochondrial translation; translation; glutaminyl-tRNAGln biosynthesis via transamidation. 16 alleles are reported. The phenotypes of these alleles manifest in: karyosome; eye; egg chamber; eye disc. The phenotypic classes of alleles include: increased mortality; visible; viable; phenotype. Summary of modENCODE Temporal Expression Profile: Temporal profile ranges from a peak of moderate expression to a trough of low expression. Peak expression observed at stages throughout embryogenesis, at stages throughout the larval period, at stages throughout the pupal period, in stages of adults of both sexes.
LOC140751049	LOC140751049	LOC140751049	uncharacterized LOC140751049			2855.51	-0.072603	HW	0.142352	-0.510025	0.610034	0.875214	NW_027332228.1	4984204	4990554	minus	protein-coding	XM_073084866.1	XP_072940967.1	1131
LOC140755056	LOC140755056	Serpin 77Ba	serine protease inhibitor 77Ba-like	Spn77Ba	Serpin 77Ba	2374.77	0.266831	FW	0.523173	0.510026	0.610034	0.875214	NW_027332237.1	8364156	8365437	plus	protein-coding	XM_073090240.1	XP_072946341.1	395		FBpp0311802	2.98e-51	FBgn0262057	The gene Serpin 77Ba is referred to in FlyBase by the symbol Dmel\Spn77Ba (CG6680, FBgn0262057). It is a protein_coding_gene from Dmel. It has 3 annotated transcripts and 3 polypeptides (1 unique). Gene sequence location is 3L:20317190..20320116. Its molecular function is described by: serine-type endopeptidase inhibitor activity. It is involved in the biological process described with: regulation of immune response; negative regulation of proteolysis; negative regulation of melanization defense response. 9 alleles are reported. The phenotypes of these alleles manifest in: larval tracheal system; pupal tracheal system; adult tracheal system; tracheal section. The phenotypic classes of alleles include: phenotype; lethal - all die before end of larval stage; increased mortality; increased mortality during development.
LOC140750080	LOC140750080	coiled-coil domain-containing protein 12	coiled-coil domain-containing protein 12			2766.02	-0.101086	HW	0.198325	-0.509698	0.610263	0.875389	NW_027332227.1	10320554	10322997	plus	protein-coding	XM_073083429.1	XP_072939530.1	159		FBpp0084929	3.99e-36
LOC140755002	LOC140755002	Nmrk	nicotinamide riboside kinase 2	Nmrk	Nicotinamide riboside kinase	3115.37	0.101541	FW	0.199253	0.50961	0.610325	0.875389	NW_027332237.1	11098202	11105025	minus	protein-coding	XM_073090167.1	XP_072946268.1	204		FBpp0072928	5.24e-20	FBgn0035436	The gene Nicotinamide riboside kinase is referred to in FlyBase by the symbol Dmel\Nmrk (CG12016, FBgn0035436). It is a protein_coding_gene from Dmel. It has 2 annotated transcripts and 2 polypeptides (1 unique). Gene sequence location is 3L:3319555..3322489. Its molecular function is described by: ribosylnicotinamide kinase activity; ribosylnicotinate kinase activity. It is involved in the biological process described with: nicotinamide riboside metabolic process; NAD biosynthetic process via the salvage pathway. 6 alleles are reported. No phenotypic data is available. The phenotypic classes of alleles include: short lived; viable. Summary of modENCODE Temporal Expression Profile: Temporal profile ranges from a peak of high expression to a trough of moderate expression. Peak expression observed during early pupal stages. This gene is annotated by FlyBase as a dicistronic gene, meaning that some or all of its transcripts encode two or more polypeptide-coding open reading frames (ORFs) , with each ORF assigned to a different gene. The distribution of RNA-Seq coverage data amongst the different encoded genes cannot be determined.
LOC140742682	MTA1-like	MTA1-like	metastasis associated 1-like	MTA1-like	Metastasis associated 1-like	6886.54	-0.0546019	HW	0.107225	-0.509226	0.610594	0.875532	NW_027332214.1	3232975	3309128	plus	protein-coding	XM_073073641.1	XP_072929742.1	842		FBpp0078382	0	FBgn0027951	The gene Metastasis associated 1-like is referred to in FlyBase by the symbol Dmel\MTA1-like (CG2244, FBgn0027951). It is a protein_coding_gene from Dmel. It has 4 annotated transcripts and 4 polypeptides (all unique). Gene sequence location is 3R:5638655..5648738. Its molecular function is described by 6 unique terms, many of which group under: binding; molecular adaptor activity; transcription regulator activity; protein-macromolecule adaptor activity; transcription coactivator activity. It is involved in the biological process described with: negative regulation of transcription by RNA polymerase II; regulation of DNA-templated transcription; chromosome condensation. 21 alleles are reported. The phenotypes of these alleles manifest in: chromosome; biological_region; visual system; female reproductive system; sense organ. The phenotypic classes of alleles include: viable; visible; partially lethal; lethal; suppressor of variegation; fertile. Summary of modENCODE Temporal Expression Profile: Temporal profile ranges from a peak of high expression to a trough of moderate expression. Peak expression observed within 00-12 hour embryonic stages.
LOC140756454	LOC140756454	LOC140756454	uncharacterized LOC140756454			17.0125	-1.03025	HW	2.02298	-0.509277	0.610558	0.875532	NW_027332240.1	2638979	2643209	minus	protein-coding	XM_073091968.1	XP_072948069.1	244
LOC140751157	LOC140751157	cGAS-like receptor 1	cyclic GMP-AMP synthase-like receptor	cGlr1	cGAS-like receptor 1	1176.25	0.118713	FW	0.233267	0.508916	0.610811	0.8756	NW_027332228.1	2518341	2525543	plus	protein-coding	XM_073085026.1	XP_072941127.1	544		FBpp0300973	3.07e-29	FBgn0034047	The gene cGAS-like receptor 1 is referred to in FlyBase by the symbol Dmel\cGlr1 (CG12970, FBgn0034047). It is a protein_coding_gene from Dmel. It has one annotated transcript and one polypeptide. Gene sequence location is 2R:15855961..15857522. Its molecular function is described by: 2',3'-cyclic GMP-AMP synthase activity; 3',2'-cyclic GMP-AMP synthase activity; double-stranded RNA binding. It is involved in the biological process described with: defense response to virus; cGAS/STING signaling pathway; cellular response to virus; immune response involved in response to exogenous dsRNA; response to exogenous dsRNA. 5 alleles are reported. The phenotype of these alleles manifest in: trichogen cell. The phenotypic classes of alleles include: abnormal immune response; visible; short lived; viable. Summary of modENCODE Temporal Expression Profile: Temporal profile ranges from a peak of very low expression to a trough of no expression detected. Peak expression observed in adults stages of both sexes.
LOC140753900	LOC140753900	chitinase domain-containing protein 1	chitinase domain-containing protein 1			3999.58	-0.0994749	HW	0.195427	-0.509012	0.610744	0.8756	NW_027332234.1	9569458	9573082	plus	protein-coding	XM_073088726.1	XP_072944827.1	395		FBpp0079207	2e-105
LOC140753232	LOC140753232	LOC140753232	uncharacterized LOC140753232			1603.94	0.112002	FW	0.220134	0.508789	0.6109	0.875606	NW_027332233.1	13217855	13220753	minus	protein-coding	XM_073087705.1	XP_072943806.1	277
LOC140755941	Pect	Pect	phosphoethanolamine cytidylyltransferase	Pect	Phosphoethanolamine cytidylyltransferase	990.616	-0.149242	HW	0.293454	-0.508571	0.611053	0.875704	NW_027332239.1	9623310	9632907	plus	protein-coding	XM_073091299.1	XP_072947400.1	380		FBpp0080022	0	FBgn0032482	The gene Phosphoethanolamine cytidylyltransferase is referred to in FlyBase by the symbol Dmel\Pect (CG5547, FBgn0032482). It is a protein_coding_gene from Dmel. It has 4 annotated transcripts and 4 polypeptides (all unique). Gene sequence location is 2L:13203762..13210828. Its molecular function is described by: ethanolamine-phosphate cytidylyltransferase activity; catalytic activity. It is involved in the biological process described with: phosphatidylethanolamine biosynthetic process; biosynthetic process. 27 alleles are reported. The phenotypes of these alleles manifest in: cell projection; plasma membrane bounded cell projection; adult dorsal vessel; presynaptic cytoskeleton; secretory granule. The phenotypic classes of alleles include: abnormal size; viable; lethal; abnormal neurophysiology; abnormal neuroanatomy; decreased cell number. Summary of modENCODE Temporal Expression Profile: Temporal profile ranges from a peak of very high expression to a trough of moderately high expression. Peak expression observed in adult male stages.
LOC140746083	LOC140746083	LOC140746083	uncharacterized LOC140746083			97.2644	-0.358138	HW	0.704717	-0.508202	0.611312	0.875797	NW_027332220.1	2006647	2007721	plus	lncRNA	XR_012102745.1
LOC140748666	LOC140748666	LOC140748666	uncharacterized LOC140748666			20.0009	-0.574697	HW	1.1313	-0.507995	0.611457	0.875797	NW_027332224.1	2864176	2870226	plus	protein-coding	XM_073081510.1	XP_072937611.1	352
LOC140749585	LOC140749585	pancreatic triacylglycerol lipase-like	pancreatic triacylglycerol lipase-like			15.982	0.370921	FW	0.730041	0.508082	0.611396	0.875797	NW_027332226.1	12791183	12803789	minus	protein-coding	XM_073082693.1	XP_072938794.1	387		FBpp0292601	2.14e-58
LOC140755511	LOC140755511	LOC140755511	uncharacterized LOC140755511			1748.72	-0.194897	HW	0.383478	-0.508236	0.611288	0.875797	NW_027332238.1	1509488	1511137	minus	lncRNA	XR_012103781.1
LOC140742760	Polr3F	Polr3F	RNA polymerase III subunit F	Polr3F	RNA polymerase III subunit F	909.694	-0.072152	HW	0.14219	-0.507433	0.611851	0.87624	NW_027332214.1	4961668	4963763	minus	protein-coding	XM_073073748.1	XP_072929849.1	298		FBpp0428620	3.65e-105	FBgn0038951	The gene RNA polymerase III subunit F is referred to in FlyBase by the symbol Dmel\Polr3F (CG5380, FBgn0038951). It is a protein_coding_gene from Dmel. It has 3 annotated transcripts and 3 polypeptides (1 unique). Gene sequence location is 3R:22366080..22367373. Its molecular function is unknown. It is involved in the biological process described with: transcription by RNA polymerase III. 4 alleles are reported. The phenotypes of these alleles manifest in: larval neuroblast; ganglion mother cell. The phenotypic classes of alleles include: lethal; lethal - all die before end of pupal stage; abnormal neuroanatomy; abnormal pain response; viable; some die during pupal stage. Summary of modENCODE Temporal Expression Profile: Temporal profile ranges from a peak of moderate expression to a trough of low expression. Peak expression observed within 00-18 hour embryonic stages, at stages throughout the larval period, at stages throughout the pupal period, in stages of adults of both sexes.
LOC140746101	LOC140746101	Sex lethal	sex-lethal homolog	Sxl	Sex lethal	3857.63	0.121644	FW	0.239828	0.507213	0.612005	0.87634	NW_027332220.1	2314768	2355914	plus	protein-coding	XM_073078103.1	XP_072934204.1	332		FBpp0303705	7.19e-94	FBgn0264270	The gene Sex lethal is referred to in FlyBase by the symbol Dmel\Sxl (CG43770, FBgn0264270). It is a protein_coding_gene from Dmel. It has 25 annotated transcripts and 25 polypeptides (15 unique). Gene sequence location is X:7074550..7098053. Its molecular function is described by 11 unique terms, many of which group under: binding; nucleic acid binding; RNA binding; mRNA binding; single-stranded RNA binding. It is involved in the biological process described with 24 unique terms, many of which group under: developmental process; sex determination; growth; female sex determination; positive regulation of macromolecule metabolic process. 155 alleles are reported. The phenotypes of these alleles manifest in: somatic cell of testis; gut epithelium; membraneless organelle; visual system; egg. The phenotypic classes of alleles include: increased mortality; partially lethal; fertile; phenotype.
LOC140747975	mRpL15	mRpL15	mitochondrial ribosomal protein L15	mRpL15	mitochondrial ribosomal protein L15	2274.81	-0.0801148	HW	0.158048	-0.5069	0.612225	0.876533	NW_027332223.1	10238526	10240347	minus	protein-coding	XM_073080650.1	XP_072936751.1	292		FBpp0077885	3.89e-134	FBgn0036990	The gene mitochondrial ribosomal protein L15 is referred to in FlyBase by the symbol Dmel\mRpL15 (CG5219, FBgn0036990). It is a protein_coding_gene from Dmel. It has one annotated transcript and one polypeptide. Gene sequence location is 3L:20435110..20436209. Its molecular function is described by: structural constituent of ribosome. It is involved in the biological process described with: mitochondrial translation; translation. 15 alleles are reported. The phenotypes of these alleles manifest in: NMJ bouton; trichogen cell; embryonic/larval neuromuscular junction. The phenotypic classes of alleles include: phenotype; increased mortality during development; increased mortality; lethal - all die before end of P-stage. Summary of modENCODE Temporal Expression Profile: Temporal profile ranges from a peak of high expression to a trough of moderate expression. Peak expression observed during early larval stages.
LOC140742702	LOC140742702	LOC140742702	uncharacterized LOC140742702			435.48	-0.191043	HW	0.377715	-0.505786	0.613007	0.876992	NW_027332214.1	3535531	4092288	minus	protein-coding	XM_073073667.1	XP_072929768.1	1420		FBpp0307478	4.3e-130
LOC140744957	LOC140744957	organic cation transporter-like protein	organic cation transporter-like protein			127.919	0.750923	FW	1.48452	0.505834	0.612973	0.876992	NW_027332217.1	9305986	9311379	plus	protein-coding	XM_073076687.1	XP_072932788.1	486		FBpp0309574	7e-98
LOC140745908	LOC140745908	LOC140745908	uncharacterized LOC140745908			1738.8	0.0832926	FW	0.164672	0.50581	0.61299	0.876992	NW_027332219.1	7034796	7039319	plus	protein-coding	XM_073077864.1	XP_072933965.1	861		FBpp0079702	4.7e-19
LOC140746866	MED18	MED18	mediator complex subunit 18	MED18	Mediator complex subunit 18	1962.17	0.109537	FW	0.216637	0.505626	0.613119	0.876992	NW_027332222.1	12377867	12380289	plus	protein-coding	XM_073078988.1	XP_072935089.1	224		FBpp0070295	1.08e-92	FBgn0026873	The gene Mediator complex subunit 18 is referred to in FlyBase by the symbol Dmel\MED18 (CG14802, FBgn0026873). It is a protein_coding_gene from Dmel. It has 2 annotated transcripts and 2 polypeptides (all unique). Gene sequence location is X:1865909..1866887. Its molecular function is described by: protein binding; transcription coregulator activity. It is involved in the biological process described with: regulation of transcription by RNA polymerase II; positive regulation of transcription initiation by RNA polymerase II. 7 alleles are reported. The phenotypes of these alleles manifest in: trichogen cell; chaeta. The phenotypic classes of alleles include: viable; partially lethal - majority die; visible; some die during pupal stage. Summary of modENCODE Temporal Expression Profile: Temporal profile ranges from a peak of high expression to a trough of moderate expression. Peak expression observed within 06-12 hour embryonic stages.
LOC140752389	LOC140752389	Lcp65Ac	cuticle protein 3-like	Lcp65Ac	Lcp65Ac	86.9446	-0.68526	HW	1.35453	-0.505903	0.612925	0.876992	NW_027332231.1	12316044	12328079	plus	protein-coding	XM_073086661.1	XP_072942762.1	168		FBpp0076700	5.97e-19	FBgn0020642	The gene Lcp65Ac is referred to in FlyBase by the symbol Dmel\Lcp65Ac (CG6956, FBgn0020642). It is a protein_coding_gene from Dmel. It has one annotated transcript and one polypeptide. Gene sequence location is 3L:6144819..6145393. Its molecular function is described by: structural constituent of chitin-based larval cuticle. It is involved in the biological process described with: chitin-based cuticle development. 4 alleles are reported. No phenotypic data is available. The phenotypic classes of alleles include: partially lethal - majority die; viable; some die during pupal stage. Summary of modENCODE Temporal Expression Profile: Temporal profile ranges from a peak of very high expression to a trough of very low expression. Peak expression observed within 12-24 hour embryonic stages, at stages throughout the larval period.
LOC140752765	LOC140752765	mTor	DNA-dependent protein kinase catalytic subunit-like	mTor	mechanistic Target of rapamycin	1615.82	-0.222739	HW	0.44043	-0.505732	0.613045	0.876992	NW_027332232.1	789948	799252	plus	protein-coding	XM_073087113.1	XP_072943214.1	219		FBpp0307598	3.46e-09	FBgn0021796	The gene mechanistic Target of rapamycin is referred to in FlyBase by the symbol Dmel\mTor (CG5092, FBgn0021796). It is a protein_coding_gene from Dmel. It has 2 annotated transcripts and 2 polypeptides (all unique). Gene sequence location is 2L:13004480..13013197. Its molecular function is described by 6 unique terms, many of which group under: binding; transferase activity; catalytic activity; kinase activity; transferase activity, transferring phosphorus-containing groups. It is involved in the biological process described with 29 unique terms, many of which group under: macroautophagy; cell death; tube development; metamorphosis; reproductive system development. 52 alleles are reported. The phenotypes of these alleles manifest in: cellular anatomical structure; cell cycle; sense organ; cellular process; cytoplasm. The phenotypic classes of alleles include: phenotype; increased mortality; increased mortality during development; abnormal size. Summary of modENCODE Temporal Expression Profile: Temporal profile ranges from a peak of moderately high expression to a trough of moderate expression. Peak expression observed within 00-18 hour embryonic stages, during early pupal stages.
LOC140757547	mge	maggie	translocase of outer mitochondrial membrane 22 homolog mge	mge	maggie	4368.62	0.0736064	FW	0.145583	0.505597	0.61314	0.876992	NW_027332212.1	11337367	11340366	plus	protein-coding	XM_073093306.1	XP_072949407.1	163		FBpp0073033	4.42e-44	FBgn0035473	The gene maggie is referred to in FlyBase by the symbol Dmel\mge (CG14981, FBgn0035473). It is a protein_coding_gene from Dmel. It has 3 annotated transcripts and 3 polypeptides (all unique). Gene sequence location is 3L:3907852..3909931. Its molecular function is described by: protein transmembrane transporter activity; mitochondrion targeting sequence binding. It is involved in the biological process described with: protein targeting to mitochondrion; protein import into mitochondrial matrix; intracellular protein transport; protein insertion into mitochondrial outer membrane. 13 alleles are reported. The phenotypes of these alleles manifest in: germarium; flight muscle cell; mitochondrion. The phenotypic classes of alleles include: decreased rate of movement; some die during larval stage; lethal; lethal - all die before end of larval stage. Summary of modENCODE Temporal Expression Profile: Temporal profile ranges from a peak of very high expression to a trough of moderately high expression. Peak expression observed within 06-24 hour embryonic stages, during early larval stages, during late pupal stages, in adult male stages.
LOC140749952	MED8	MED8	mediator complex subunit 8	MED8	Mediator complex subunit 8	2137.34	0.189145	FW	0.375555	0.503642	0.614513	0.878835	NW_027332226.1	10044716	10047049	plus	protein-coding	XM_073083218.1	XP_072939319.1	249		FBpp0085609	4.76e-91	FBgn0034503	The gene Mediator complex subunit 8 is referred to in FlyBase by the symbol Dmel\MED8 (CG13867, FBgn0034503). It is a protein_coding_gene from Dmel. It has one annotated transcript and one polypeptide. Gene sequence location is 2R:20325844..20326806. Its molecular function is described by: transcription coregulator activity; RNA polymerase II cis-regulatory region sequence-specific DNA binding. It is involved in the biological process described with: regulation of transcription by RNA polymerase II. 8 alleles are reported. The phenotypes of these alleles manifest in: mesonotum; spermatocyte; chaeta. The phenotypic classes of alleles include: long lived; abnormal meiotic cell cycle; visible; short lived; viable. Summary of modENCODE Temporal Expression Profile: Temporal profile ranges from a peak of moderately high expression to a trough of moderate expression. Peak expression observed within 00-18 hour embryonic stages, during late larval stages, during early pupal stages, in adult female stages.
LOC140745148	LOC140745148	ribonuclease H2 subunit A-like	ribonuclease H2 subunit A-like			1153.96	0.209584	FW	0.416292	0.503453	0.614646	0.878873	NW_027332217.1	7684747	7690310	plus	protein-coding	XM_073076918.1	XP_072933019.1	502		FBpp0077750	4.96e-120
LOC140751330	LOC140751330	opossum	transmembrane emp24 domain-containing protein 5-like	opm	opossum	1237.88	-0.163884	HW	0.325578	-0.503362	0.61471	0.878873	NW_027332229.1	598714	605026	plus	protein-coding	XM_073085242.1	XP_072941343.1	235		FBpp0073785	1.88e-71	FBgn0264389	The gene opossum is referred to in FlyBase by the symbol Dmel\opm (CG9053, FBgn0264389). It is a protein_coding_gene from Dmel. It has 2 annotated transcripts and 2 polypeptides (1 unique). Gene sequence location is X:15064836..15066432. Its molecular function is described by: cargo receptor activity. It is involved in the biological process described with: Golgi organization; endoplasmic reticulum to Golgi vesicle-mediated transport; intracellular protein transport; Golgi vesicle transport. 10 alleles are reported. The phenotypes of these alleles manifest in: larval neuroblast; ganglion mother cell; wing margin; myofibril; trichogen cell. The phenotypic classes of alleles include: flightless; semi-sterile; increased mortality; phenotype.
LOC140755987	LOC140755987	ankyrin repeat domain-containing protein 54-like	ankyrin repeat domain-containing protein 54-like			2864.07	0.0728669	FW	0.144803	0.503213	0.614814	0.878901	NW_027332239.1	11849959	11851228	plus	protein-coding	XM_073091360.1	XP_072947461.1	266		FBpp0289912	9.63e-48
LOC140753833	LOC140753833	LOC140753833	uncharacterized LOC140753833			349.172	-0.194932	HW	0.387488	-0.503066	0.614918	0.878928	NW_027332234.1	111517	115208	plus	protein-coding	XM_073088629.1	XP_072944730.1	276		FBpp0087229	8.94e-10
LOC140744455	dtr	dtr	defective transmitter release	dtr	defective transmitter release	9.399	-0.47446	HW	0.946027	-0.50153	0.615998	0.878992	NW_027332210.1	583272	595072	plus	protein-coding	XM_073076059.1	XP_072932160.1	1874		FBpp0081044	1.23e-74	FBgn0023090	The gene defective transmitter release is referred to in FlyBase by the symbol Dmel\dtr (CG31623, FBgn0023090). It is a protein_coding_gene from Dmel. It has one annotated transcript and one polypeptide. Gene sequence location is 2L:21361216..21367288. Its molecular function is described by: dynein complex binding. It is involved in the biological process described with: chemical synaptic transmission; cilium assembly; axoneme assembly. 11 alleles are reported. No phenotypic data is available. The phenotypic classes of alleles include: male sterile; abnormal locomotor behavior; viable; abnormal visual behavior; abnormal pain response; abnormal neurophysiology. Summary of modENCODE Temporal Expression Profile: Temporal profile ranges from a peak of moderate expression to a trough of no expression detected. Peak expression observed at stages throughout the pupal period, in adult male stages.
LOC140745046	LOC140745046	LOC140745046	uncharacterized LOC140745046			9.52873	0.60111	FW	1.19838	0.5016	0.615949	0.878992	NW_027332210.1	7216340	7223055	plus	protein-coding	XM_073076804.1	XP_072932905.1	397
LOC140745070	LOC140745070	LOC140745070	uncharacterized LOC140745070			91.6202	-0.617784	HW	1.23184	-0.501513	0.61601	0.878992	NW_027332210.1	7799686	7801152	minus	lncRNA	XR_012102618.1
LOC140746210	Rph	Rabphilin	Rabphilin	Rph	Rabphilin	585.997	-0.196315	HW	0.390839	-0.502292	0.615462	0.878992	NW_027332220.1	6258044	6331469	minus	protein-coding	XM_073078258.1	XP_072934359.1	560		FBpp0304575	1.74e-87	FBgn0030230	The gene Rabphilin is referred to in FlyBase by the symbol Dmel\Rph (CG11556, FBgn0030230). It is a protein_coding_gene from Dmel. It has 4 annotated transcripts and 4 polypeptides (3 unique). Gene sequence location is X:10749077..10757666. Its molecular function is described by: calcium-dependent phospholipid binding; small GTPase binding. It is involved in the biological process described with: intracellular protein transport; calcium-dependent activation of synaptic vesicle fusion; synaptic vesicle exocytosis; positive regulation of calcium ion-dependent exocytosis. 13 alleles are reported. The phenotypes of these alleles manifest in: adult heart; cardiac myofibril; nephrocyte; eye. The phenotypic classes of alleles include: viable; short lived; visible. Summary of modENCODE Temporal Expression Profile: Temporal profile ranges from a peak of moderately high expression to a trough of very low expression. Peak expression observed within 00-06 hour embryonic stages.
LOC140748596	LOC140748596	Aldose reductase 2	aldo-keto reductase AKR2E4-like	Ar2	Aldose reductase 2	7911.2	-0.717899	HW	1.42858	-0.502525	0.615298	0.878992	NW_027332224.1	187467	192193	minus	protein-coding	XM_073081428.1	XP_072937529.1	353		FBpp0311505	2.67e-84	FBgn0036290	The gene Aldose reductase 2 is referred to in FlyBase by the symbol Dmel\Ar2 (CG10638, FBgn0036290). It is a protein_coding_gene from Dmel. It has 3 annotated transcripts and 3 polypeptides (2 unique). Gene sequence location is 3L:12498106..12501311. Its molecular function is described by: aldose reductase (NADPH) activity; oxidoreductase activity. It is involved in the biological process described with: fructose biosynthetic process; sorbitol biosynthetic process. 16 alleles are reported. No phenotypic data is available. The phenotypic classes of alleles include: viable; fertile. Summary of modENCODE Temporal Expression Profile: Temporal profile ranges from a peak of moderately high expression to a trough of low expression. Peak expression observed within 00-06 hour embryonic stages, at stages throughout the larval period, during early pupal stages, in adult female stages.
LOC140748792	LOC140748792	LOC140748792	uncharacterized LOC140748792			30.4677	-0.73166	HW	1.45735	-0.502048	0.615634	0.878992	NW_027332224.1	7066581	7076913	minus	protein-coding	XM_073081689.1	XP_072937790.1	262
LOC140749118	fws	four way stop	Conserved oligomeric Golgi complex subunit 5 four way stop	fws	four way stop	2111.74	-0.111522	HW	0.222383	-0.501484	0.616031	0.878992	NW_027332225.1	1612861	1615346	plus	protein-coding	XM_073082144.1	XP_072938245.1	746		FBpp0312207	4.45e-99	FBgn0024689	The gene four way stop is referred to in FlyBase by the symbol Dmel\fws (CG6549, FBgn0024689). It is a protein_coding_gene from Dmel. It has 5 annotated transcripts and 5 polypeptides (1 unique). Gene sequence location is 2L:17478442..17481029. Its molecular function is described by: . It is involved in the biological process described with 8 unique terms, many of which group under: meiotic cell cycle; cell cycle process; meiosis II cell cycle process; spindle organization; cellular component assembly involved in morphogenesis. 14 alleles are reported. The phenotypes of these alleles manifest in: intracellular anatomical structure; multi-tissue structure; anatomical structure; membrane-bounded organelle; reproductive system. The phenotypic classes of alleles include: abnormal mitotic cell cycle; abnormal meiotic cell cycle; semi-sterile; male sterile; viable; abnormal cytokinesis. Summary of modENCODE Temporal Expression Profile: Temporal profile ranges from a peak of high expression to a trough of moderate expression. Peak expression observed within 00-06 hour embryonic stages.
LOC140751514	LOC140751514	Pgant6	N-acetylgalactosaminyltransferase 6-like	Pgant6	Polypeptide N-Acetylgalactosaminyltransferase 6	989.265	0.128085	FW	0.255024	0.502248	0.615493	0.878992	NW_027332230.1	2061288	2073230	minus	protein-coding	XM_073085406.1	XP_072941507.1	605		FBpp0305633	0	FBgn0035375	The gene Polypeptide N-Acetylgalactosaminyltransferase 6 is referred to in FlyBase by the symbol Dmel\Pgant6 (CG2103, FBgn0035375). It is a protein_coding_gene from Dmel. It has 3 annotated transcripts and 3 polypeptides (1 unique). Gene sequence location is 3L:2782255..2786010. Its molecular function is described by: polypeptide N-acetylgalactosaminyltransferase activity. It is involved in the biological process described with: protein O-linked glycosylation. 10 alleles are reported. No phenotypic data is available. The phenotypic classes of alleles include: fertile; partially lethal - majority die; viable; lethal. Summary of modENCODE Temporal Expression Profile: Temporal profile ranges from a peak of high expression to a trough of moderate expression. Peak expression observed within 06-12 hour embryonic stages.
LOC140753194	LOC140753194	Mettl1	tRNA (guanine-N(7)-)-methyltransferase	Mettl1	methyltransferase 1, tRNA methylguanosine	3624.33	-0.114419	HW	0.227921	-0.502011	0.61566	0.878992	NW_027332233.1	7747860	7750048	plus	protein-coding	XM_073087639.1	XP_072943740.1	243		FBpp0070317	1.61e-119	FBgn0025629	The gene methyltransferase 1, tRNA methylguanosine is referred to in FlyBase by the symbol Dmel\Mettl1 (CG4045, FBgn0025629). It is a protein_coding_gene from Dmel. It has one annotated transcript and one polypeptide. Gene sequence location is X:2074795..2075900. Its molecular function is described by: tRNA (guanine(46)-N7)-methyltransferase activity. It is involved in the biological process described with: tRNA methylation; RNA (guanine-N7)-methylation; tRNA modification. 14 alleles are reported. The phenotypes of these alleles manifest in: microtubule; elongation stage spermatid; ovary; spermatozoon. The phenotypic classes of alleles include: male semi-sterile; decreased size; male fertile; decreased rate of copulation; female semi-sterile; viable. Summary of modENCODE Temporal Expression Profile: Temporal profile ranges from a peak of moderately high expression to a trough of moderate expression. Peak expression observed at stages throughout embryogenesis, during early larval stages, during early pupal stages, in adult female stages.
LOC140754050	LOC140754050	carboxypeptidase B-like	carboxypeptidase B-like			3168.49	-0.132077	HW	0.2634	-0.501431	0.616068	0.878992	NW_027332234.1	10121911	10146528	plus	protein-coding	XM_073088961.1	XP_072945062.1	482		FBpp0070798	3.46e-138
LOC140755550	LOC140755550	LOC140755550	uncharacterized LOC140755550			107.151	-0.792065	HW	1.57911	-0.501591	0.615955	0.878992	NW_027332238.1	4505344	4512766	plus	protein-coding	XM_073090837.1	XP_072946938.1	519
LOC140756962	LOC140756962	SID1 transmembrane family member 1-like	SID1 transmembrane family member 1-like			465.018	-0.100954	HW	0.200777	-0.502819	0.615091	0.878992	NW_027332241.1	1614647	1644257	plus	protein-coding	XM_073092501.1	XP_072948602.1	951
LOC140757311	Pgant9	Pgant9	polypeptide N-acetylgalactosaminyltransferase 9	Pgant9	Polypeptide N-Acetylgalactosaminyltransferase 9	32997.6	-0.0988263	HW	0.196809	-0.502142	0.615568	0.878992	NW_027332212.1	4404181	4632093	plus	protein-coding	XM_073092953.1	XP_072949054.1	617		FBpp0112292	0	FBgn0050463	The gene Polypeptide N-Acetylgalactosaminyltransferase 9 is referred to in FlyBase by the symbol Dmel\Pgant9 (CG30463, FBgn0050463). It is a protein_coding_gene from Dmel. It has 5 annotated transcripts and 5 polypeptides (3 unique). Gene sequence location is 2R:16673235..16732916. Its molecular function is described by: polypeptide N-acetylgalactosaminyltransferase activity. It is involved in the biological process described with: sexual reproduction; protein O-linked glycosylation. 35 alleles are reported. The phenotypes of these alleles manifest in: salivary gland; secretory granule; border follicle cell. The phenotypic classes of alleles include: lethal; viable; abnormal cell adhesion; partially lethal - majority die; abnormal cell migration. Summary of modENCODE Temporal Expression Profile: Temporal profile ranges from a peak of high expression to a trough of low expression. Peak expression observed during late pupal stages.
LOC140743350	LOC140743350	super sex combs	UDP-N-acetylglucosamine--peptide N-acetylglucosaminyltransferase 110 kDa subunit-like	sxc	super sex combs	23.3804	-0.325946	HW	0.65066	-0.500946	0.616409	0.879114	NW_027332215.1	9381644	9401703	minus	protein-coding	XM_073074524.1	XP_072930625.1	827		FBpp0085420	0	FBgn0261403	The gene super sex combs is referred to in FlyBase by the symbol Dmel\sxc (CG10392, FBgn0261403). It is a protein_coding_gene from Dmel. It has 3 annotated transcripts and 3 polypeptides (1 unique). Gene sequence location is 2R:5307288..5329555. Its molecular function is described by: glycosyltransferase activity; protein O-acetylglucosaminyltransferase activity. It is involved in the biological process described with 7 unique terms, many of which group under: glycoprotein metabolic process; protein metabolic process; biological regulation; locomotory behavior; cell surface receptor signaling pathway. 42 alleles are reported. The phenotypes of these alleles manifest in: adult sense organ; prothoracic metatarsus; axon terminus; hypodermal muscle of larval abdomen; intestinal stem cell. The phenotypic classes of alleles include: abnormal adult locomotory behavior; phenotype; abnormal sleep; abnormal cell number. Summary of modENCODE Temporal Expression Profile: Temporal profile ranges from a peak of high expression to a trough of moderate expression. Peak expression observed at stages throughout embryogenesis.
LOC140753086	LOC140753086	cytochrome b5 domain-containing protein 1	cytochrome b5 domain-containing protein 1			14.2868	-1.54523	HW	3.08315	-0.501186	0.61624	0.879114	NW_027332233.1	1443821	1445859	minus	protein-coding	XM_073087463.1	XP_072943564.1	280		FBpp0077118	2.05e-21
LOC140756880	Brca2	Brca2	BRCA2, DNA repair associated	Brca2	BRCA2, DNA repair associated	1587.24	0.112571	FW	0.224712	0.500957	0.616401	0.879114	NW_027332241.1	5773814	5790284	minus	protein-coding	XM_073092414.1	XP_072948515.1	2382		FBpp0072209	1.79e-07	FBgn0050169	The gene BRCA2, DNA repair associated is referred to in FlyBase by the symbol Dmel\Brca2 (CG30169, FBgn0050169). It is a protein_coding_gene from Dmel. It has one annotated transcript and one polypeptide. Gene sequence location is 2R:24526172..24529581. Its molecular function is described by: protein binding. It is involved in the biological process described with 6 unique terms, many of which group under: recombinational repair; response to alkaloid; DNA metabolic process; cell cycle checkpoint signaling; response to oxygen-containing compound. 13 alleles are reported. The phenotypes of these alleles manifest in: egg; somatic precursor cell; dorsal appendage; egg chamber; larval central nervous system. The phenotypic classes of alleles include: sterile; increased cell death; female sterile; phenotype. Summary of modENCODE Temporal Expression Profile: Temporal profile ranges from a peak of moderate expression to a trough of very low expression. Peak expression observed within 00-06 hour embryonic stages, in adult female stages.
LOC140752420	Secp43	Secp43	tRNA Selenocysteine associated protein	Secp43	tRNA Selenocysteine associated protein	4327.06	-0.0900634	HW	0.179858	-0.500747	0.616549	0.879193	NW_027332231.1	8974335	8981549	minus	protein-coding	XM_073086709.1	XP_072942810.1	299		FBpp0077144	2.82e-116	FBgn0031607	The gene tRNA Selenocysteine associated protein is referred to in FlyBase by the symbol Dmel\Secp43 (CG15440, FBgn0031607). It is a protein_coding_gene from Dmel. It has one annotated transcript and one polypeptide. Gene sequence location is 2L:4453169..4454453. Its molecular function is described by: mRNA binding; nucleic acid binding; RNA binding. It is involved in the biological process described with: mRNA splice site recognition. 8 alleles are reported. The phenotypes of these alleles manifest in: mesonotum; wing; wing vein. The phenotypic classes of alleles include: abnormal body color; visible; partially lethal - majority die. Summary of modENCODE Temporal Expression Profile: Temporal profile ranges from a peak of high expression to a trough of moderate expression. Peak expression observed within 00-06 hour embryonic stages.
LOC140742800	tara	taranis	SERTA domain-containing protein 2 taranis	tara	taranis	1900.56	0.087491	FW	0.17478	0.500579	0.616667	0.87924	NW_027332214.1	5887844	5913347	minus	protein-coding	XM_073073815.1	XP_072929916.1	253		FBpp0082711	1.04e-19	FBgn0040071	The gene taranis is referred to in FlyBase by the symbol Dmel\tara (CG6889, FBgn0040071). It is a protein_coding_gene from Dmel. It has 2 annotated transcripts and 2 polypeptides (all unique). Gene sequence location is 3R:16225651..16260329. Its molecular function is described by: transcription coactivator activity. It is involved in the biological process described with: wing disc dorsal/ventral pattern formation; locomotor rhythm; sleep; transcription initiation-coupled chromatin remodeling. 118 alleles are reported. The phenotypes of these alleles manifest in: eye; metathoracic segment; trichome field; tormogen cell; longitudinal vein. The phenotypic classes of alleles include: viable; visible; increased mortality during development; phenotype. Summary of modENCODE Temporal Expression Profile: Temporal profile ranges from a peak of moderately high expression to a trough of low expression. Peak expression observed within 06-24 hour embryonic stages, during early pupal stages.
LOC140753485	LOC140753485	cilia- and flagella-associated protein 65	cilia- and flagella-associated protein 65			63.9467	-0.314155	HW	0.628465	-0.499876	0.617162	0.879703	NW_027332233.1	5870430	5883422	plus	protein-coding	XM_073088116.1	XP_072944217.1	1298
LOC140755549	LOC140755549	zinc finger protein 711-like	zinc finger protein 711-like			758.717	-0.127007	HW	0.254024	-0.49998	0.617089	0.879703	NW_027332238.1	4100924	4111500	plus	protein-coding	XM_073090836.1	XP_072946937.1	537		FBpp0082061	6.53e-30
LOC140756835	LOC140756835	LOC140756835	uncharacterized LOC140756835			97.5398	0.304003	FW	0.608778	0.499366	0.617522	0.880094	NW_027332241.1	4051652	4067219	plus	protein-coding	XM_073092365.1	XP_072948466.1	248
LOC140745878	LOC140745878	LOC140745878	uncharacterized LOC140745878			484.436	-0.116838	HW	0.234092	-0.499112	0.6177	0.880167	NW_027332219.1	5822719	5823070	plus	protein-coding	XM_073077808.1	XP_072933909.1	66		FBpp0289270	7.73e-11
LOC140747977	l(2)37Cb	lethal (2) 37Cb	DEAH-box helicase 16 lethal (2) 37Cb	l(2)37Cb	lethal (2) 37Cb	4000.21	0.0449449	FW	0.0900607	0.499051	0.617743	0.880167	NW_027332223.1	10251929	10256011	minus	protein-coding	XM_073080653.1	XP_072936754.1	894		FBpp0080706	0	FBgn0086444	The gene lethal (2) 37Cb is referred to in FlyBase by the symbol Dmel\l(2)37Cb (CG10689, FBgn0086444). It is a protein_coding_gene from Dmel. It has one annotated transcript and one polypeptide. Gene sequence location is 2L:19123998..19126976. Its molecular function is described by: nucleic acid binding; ATP binding; RNA binding; RNA helicase activity; helicase activity. It is involved in the biological process described with: mRNA splicing, via spliceosome. 42 alleles are reported. The phenotypes of these alleles manifest in: larval neuroblast; ganglion mother cell; adult thorax; Z disc; sarcomere. The phenotypic classes of alleles include: increased mortality during development; increased mortality; wild-type; phenotype. Summary of modENCODE Temporal Expression Profile: Temporal profile ranges from a peak of moderately high expression to a trough of low expression. Peak expression observed within 00-12 hour embryonic stages.
LOC140756095	hay	haywire	ATP-dependent DNA helicase hay	hay	haywire	3965.59	0.0733132	FW	0.146983	0.498787	0.617929	0.880311	NW_027332239.1	9152060	9161133	plus	protein-coding	XM_073091503.1	XP_072947604.1	778		FBpp0113091	0	FBgn0001179	The gene haywire is referred to in FlyBase by the symbol Dmel\hay (CG8019, FBgn0001179). It is a protein_coding_gene from Dmel. It has 2 annotated transcripts and 2 polypeptides (1 unique). Gene sequence location is 3L:10631079..10633969. Its molecular function is described by 6 unique terms, many of which group under: catalytic activity; isomerase activity; nucleic acid conformation isomerase activity; macromolecular conformation isomerase activity; ATP-dependent activity, acting on DNA. It is involved in the biological process described with 6 unique terms, many of which group under: response to stimulus; nucleotide-excision repair; response to abiotic stimulus; RNA polymerase II promoter clearance; response to UV. 34 alleles are reported. The phenotypes of these alleles manifest in: multicellular structure; material anatomical entity; eo-type sensillum; chaeta; reproductive process. The phenotypic classes of alleles include: increased mortality; abnormal cell cycle; increased mortality during development; phenotype. Summary of modENCODE Temporal Expression Profile: Temporal profile ranges from a peak of moderately high expression to a trough of low expression. Peak expression observed within 00-12 hour embryonic stages, during early pupal stages, in adult female stages.
LOC140752194	Rme-8	Rme-8	receptor mediated endocytosis 8	Rme-8	Receptor mediated endocytosis 8	1418.69	-0.0853607	HW	0.171392	-0.498045	0.618453	0.880813	NW_027332231.1	3197524	3232415	minus	protein-coding	XM_073086407.1	XP_072942508.1	2232		FBpp0308461	0	FBgn0015477	The gene Receptor mediated endocytosis 8 is referred to in FlyBase by the symbol Dmel\Rme-8 (CG8014, FBgn0015477). It is a protein_coding_gene from Dmel. It has 2 annotated transcripts and 2 polypeptides (all unique). Gene sequence location is 2R:9167763..9177261. Its molecular function is unknown. It is involved in the biological process described with: regulation of early endosome to late endosome transport; receptor-mediated endocytosis; positive regulation of border follicle cell migration; endosome organization. 31 alleles are reported. The phenotypes of these alleles manifest in: follicle cell; plasma membrane bounded cell projection; gonad; rhabdomere; larval central nervous system. The phenotypic classes of alleles include: phenotype; some die during larval stage; increased mortality; increased mortality during development. Summary of modENCODE Temporal Expression Profile: Temporal profile ranges from a peak of moderately high expression to a trough of moderate expression. Peak expression observed within 00-12 and 18-24 hour embryonic stages, during late larval stages, during early pupal stages, in adult female stages.
LOC140757595	LOC140757595	crooked legs	uncharacterized LOC140757595	crol	crooked legs	2179.3	-0.100347	HW	0.201464	-0.498088	0.618422	0.880813	NW_027332212.1	12806990	12815241	plus	protein-coding	XM_073093417.1	XP_072949518.1	1038		FBpp0307451	8.73e-46	FBgn0020309	The gene crooked legs is referred to in FlyBase by the symbol Dmel\crol (CG14938, FBgn0020309). It is a protein_coding_gene from Dmel. It has 9 annotated transcripts and 9 polypeptides (7 unique). Gene sequence location is 2L:11794327..11809438. Its molecular function is described by: RNA polymerase II cis-regulatory region sequence-specific DNA binding; DNA-binding transcription factor activity, RNA polymerase II-specific. It is involved in the biological process described with 6 unique terms, many of which group under: cell adhesion; multicellular organismal process; negative regulation of Wnt signaling pathway; regulation of mitotic cell cycle; multicellular organism development. 72 alleles are reported. The phenotypes of these alleles manifest in: adult external mesothorax; larval nervous system; neuron projection bundle; visual system; larval intersegmental nerve. The phenotypic classes of alleles include: increased mortality; increased mortality during development; phenotype; increased occurrence of cell division. Summary of modENCODE Temporal Expression Profile: Temporal profile ranges from a peak of high expression to a trough of moderate expression. Peak expression observed within 06-18 hour embryonic stages, during early pupal stages.
LOC140751066	Srrm1	Srrm1	Serine-arginine repetitive matrix 1	Srrm1	Serine-arginine repetitive matrix 1	36588.3	-0.0705477	HW	0.141736	-0.497739	0.618668	0.880999	NW_027332228.1	9241515	9254090	minus	protein-coding	XM_073084893.1	XP_072940994.1	948		FBpp0075617	1.78e-68	FBgn0036340	The gene Serine-arginine repetitive matrix 1 is referred to in FlyBase by the symbol Dmel\Srrm1 (CG11274, FBgn0036340). It is a protein_coding_gene from Dmel. It has one annotated transcript and one polypeptide. Gene sequence location is 3L:13036821..13040976. Its molecular function is described by: RNA binding. It is involved in the biological process described with 8 unique terms, many of which group under: multicellular organism development; multicellular organismal process; developmental process; animal organ development; regulation of circadian rhythm. 13 alleles are reported. The phenotypes of these alleles manifest in: sensory system; adult tagma; cell cluster organ; eye; somatic cell. The phenotypic classes of alleles include: increased mortality during development; visible; increased mortality; phenotype. Summary of modENCODE Temporal Expression Profile: Temporal profile ranges from a peak of high expression to a trough of moderate expression. Peak expression observed within 00-12 hour embryonic stages.
LOC140749059	Cbp80	cap binding protein 80	Nuclear cap-binding protein subunit 1	Cbp80	cap binding protein 80	8475.76	-0.0682842	HW	0.137328	-0.497233	0.619025	0.881386	NW_027332225.1	4029837	4049079	minus	protein-coding	XM_073082078.1	XP_072938179.1	798		FBpp0070652	0	FBgn0022942	The gene cap binding protein 80 is referred to in FlyBase by the symbol Dmel\Cbp80 (CG7035, FBgn0022942). It is a protein_coding_gene from Dmel. It has 2 annotated transcripts and 2 polypeptides (1 unique). Gene sequence location is X:4650015..4658259. Its molecular function is described by: RNA binding; mRNA binding; RNA cap binding. It is involved in the biological process described with 8 unique terms, many of which group under: macromolecule biosynthetic process; negative regulation of biological process; nucleobase-containing compound metabolic process; negative regulation of gene expression; negative regulation of viral process. 8 alleles are reported. The phenotypes of these alleles manifest in: ganglion mother cell; mesonotum. The phenotypic classes of alleles include: partially lethal - majority die; viable; visible; abnormal neuroanatomy; lethal - all die during P-stage; lethal. Summary of modENCODE Temporal Expression Profile: Temporal profile ranges from a peak of high expression to a trough of moderate expression. Peak expression observed within 00-12 hour embryonic stages.
LOC140745955	LOC140745955	LOC140745955	uncharacterized LOC140745955			13.5465	0.477286	FW	0.960582	0.496871	0.61928	0.881511	NW_027332219.1	9420611	9424773	plus	protein-coding	XM_073077943.1	XP_072934044.1	287
LOC140747615	LOC140747615	piragua	uncharacterized LOC140747615	prg	piragua	1603.46	0.0865519	FW	0.174196	0.496866	0.619284	0.881511	NW_027332222.1	11677513	11679889	minus	protein-coding	XM_073080173.1	XP_072936274.1	576		FBpp0304330	7.39e-58	FBgn0285971	The gene piragua is referred to in FlyBase by the symbol Dmel\prg (CG9233, FBgn0285971). It is a protein_coding_gene from Dmel. It has 2 annotated transcripts and 2 polypeptides (1 unique). Gene sequence location is 2L:8464488..8466694. Its molecular function is described by: RNA polymerase II cis-regulatory region sequence-specific DNA binding; zinc ion binding; DNA-binding transcription factor activity, RNA polymerase II-specific. It is involved in the biological process described with: regulation of DNA-templated transcription; dorsal closure; head involution. 21 alleles are reported. The phenotypes of these alleles manifest in: integumentary system; egg; cuticle; sensory organ cell; acellular anatomical structure. The phenotypic classes of alleles include: increased mortality; visible; increased mortality during development; phenotype.
LOC140750412	LOC140750412	transmembrane protein 181	transmembrane protein 181			89.6714	0.542367	FW	1.09341	0.496033	0.619871	0.882226	NW_027332227.1	14737379	14747942	plus	protein-coding	XM_073083913.1	XP_072940014.1	528		FBpp0083582	0
LOC140755811	LOC140755811	Rm62	ATP-dependent RNA helicase p62-like	Rm62	Rm62	4839.39	0.0970265	FW	0.195663	0.495885	0.619976	0.882253	NW_027332239.1	7547904	7551545	minus	protein-coding	XM_073091137.1	XP_072947238.1	520		FBpp0291753	2.79e-159	FBgn0003261	The gene Rm62 is referred to in FlyBase by the symbol Dmel\Rm62 (CG10279, FBgn0003261). It is a protein_coding_gene from Dmel. It has 12 annotated transcripts and 12 polypeptides (8 unique). Gene sequence location is 3R:6000426..6008579. Its molecular function is described by: mRNA binding; protein binding; RNA helicase activity; nucleic acid binding; ATP binding. It is involved in the biological process described with 6 unique terms, many of which group under: biological process involved in interspecies interaction between organisms; regulation of RNA splicing; response to stress; chromatin organization; regulation of response to stress. 51 alleles are reported. The phenotypes of these alleles manifest in: neuron; adult external mesothorax; epidermal cell; supramolecular fiber; developing material anatomical entity. The phenotypic classes of alleles include: phenotype; increased mortality; sterile; increased mortality during development. Summary of modENCODE Temporal Expression Profile: Temporal profile ranges from a peak of very high expression to a trough of high expression. Peak expression observed at stages throughout embryogenesis, at stages throughout the larval period, at stages throughout the pupal period, in adult female stages.
LOC140747952	LOC140747952	LOC140747952	uncharacterized LOC140747952			6950.46	-0.0949659	HW	0.191662	-0.495487	0.620256	0.882288	NW_027332223.1	9849464	9854119	plus	protein-coding	XM_073080612.1	XP_072936713.1	899		FBpp0079789	7.5e-146
LOC140747958	Vps52	Vps52	vacuolar protein sorting 52	Vps52	Vacuolar protein sorting 52	2580.49	0.0565609	FW	0.114137	0.495551	0.620211	0.882288	NW_027332223.1	10098566	10102591	plus	protein-coding	XM_073080622.1	XP_072936723.1	668		FBpp0078760	0	FBgn0031710	The gene Vacuolar protein sorting 52 is referred to in FlyBase by the symbol Dmel\Vps52 (CG7371, FBgn0031710). It is a protein_coding_gene from Dmel. It has one annotated transcript and one polypeptide. Gene sequence location is 2L:5521281..5523898. Its molecular function is described by: small GTPase binding; syntaxin binding. It is involved in the biological process described with: lysosomal transport; Golgi to vacuole transport; retrograde transport, endosome to Golgi; endocytic recycling. 10 alleles are reported. The phenotypes of these alleles manifest in: trichogen cell; adult heart. The phenotypic classes of alleles include: abnormal planar polarity; visible; viable; short lived; partially lethal. Summary of modENCODE Temporal Expression Profile: Temporal profile ranges from a peak of moderately high expression to a trough of moderate expression. Peak expression observed within 00-06 hour embryonic stages, during late larval stages.
LOC140755381	pn	prune	exopolyphosphatase prune	pn	prune	1599.07	-0.186411	HW	0.376105	-0.495635	0.620152	0.882288	NW_027332238.1	4496263	4505051	minus	protein-coding	XM_073090575.1	XP_072946676.1	385		FBpp0070373	1.41e-53	FBgn0003116	The gene prune is referred to in FlyBase by the symbol Dmel\pn (CG3461, FBgn0003116). It is a protein_coding_gene from Dmel. It has one annotated transcript and one polypeptide. Gene sequence location is X:2181211..2182916. Its molecular function is described by: exopolyphosphatase activity; pyrophosphatase activity; cyclic-nucleotide phosphodiesterase activity. It is involved in the biological process described with: pteridine metabolic process; positive regulation of mitochondrial DNA replication; compound eye pigmentation; negative regulation of cAMP/PKA signal transduction. 110 alleles are reported. The phenotypes of these alleles manifest in: pigment cell; eye; retina; mitochondrion; embryonic/larval proventriculus. The phenotypic classes of alleles include: abnormal circadian behavior; phenotype; viable; visible. Summary of modENCODE Temporal Expression Profile: Temporal profile ranges from a peak of moderately high expression to a trough of low expression. Peak expression observed within 00-06 hour embryonic stages.
LOC140749541	LOC140749541	pancreatic lipase-related protein 2-like	pancreatic lipase-related protein 2-like			174.297	0.32611	FW	0.658526	0.495212	0.62045	0.882321	NW_027332226.1	13029022	13035596	minus	protein-coding	XM_073082623.1	XP_072938724.1	330		FBpp0311764	1.65e-35
LOC140753123	LOC140753123	E3 ubiquitin-protein ligase RNF34	E3 ubiquitin-protein ligase RNF34			5641.1	0.0735948	FW	0.148609	0.495223	0.620443	0.882321	NW_027332233.1	17443414	17453301	minus	protein-coding	XM_073087513.1	XP_072943614.1	400		FBpp0308787	1.72e-34
LOC140744507	LOC140744507	will die slowly	WD repeat-containing protein 13-like	wds	will die slowly	795.292	0.0717133	FW	0.145073	0.494328	0.621075	0.882643	NW_027332216.1	13289199	13294062	plus	protein-coding	XM_073076129.1	XP_072932230.1	430		FBpp0300790	2.15e-11	FBgn0040066	The gene will die slowly is referred to in FlyBase by the symbol Dmel\wds (CG17437, FBgn0040066). It is a protein_coding_gene from Dmel. It has 2 annotated transcripts and 2 polypeptides (1 unique). Gene sequence location is X:2585980..2588217. Its molecular function is described by: protein binding; histone binding. It is involved in the biological process described with: positive regulation of proteasomal ubiquitin-dependent protein catabolic process; haltere development; eye development; chromatin remodeling; heart development. 61 alleles are reported. The phenotypes of these alleles manifest in: female organism; female-specific anatomical entity; fat body; wing vein L3; external encapsulating structure. The phenotypic classes of alleles include: lethal - all die before end of P-stage; increased mortality; lethal; phenotype. Summary of modENCODE Temporal Expression Profile: Temporal profile ranges from a peak of high expression to a trough of moderate expression. Peak expression observed within 00-12 hour embryonic stages.
LOC140747054	LOC140747054	nudC domain-containing protein 1	nudC domain-containing protein 1			5070.57	-0.0704232	HW	0.142474	-0.494287	0.621104	0.882643	NW_027332222.1	17055458	17057556	plus	protein-coding	XM_073079288.1	XP_072935389.1	575		FBpp0073440	2.92e-55
LOC140747369	Tango11	Tango11	transport and golgi organization 11	Tango11	Transport and Golgi organization 11	3399.53	0.0853087	FW	0.172554	0.494389	0.621031	0.882643	NW_027332222.1	7259931	7263172	plus	protein-coding	XM_073079789.1	XP_072935890.1	236		FBpp0071661	2.61e-48	FBgn0050404	The gene Transport and Golgi organization 11 is referred to in FlyBase by the symbol Dmel\Tango11 (CG30404, FBgn0050404). It is a protein_coding_gene from Dmel. It has 3 annotated transcripts and 3 polypeptides (2 unique). Gene sequence location is 2R:21716780..21719963. Its molecular function is described by: . It is involved in the biological process described with: protein secretion; peroxisome fission; mitochondrial fission. 13 alleles are reported. The phenotypes of these alleles manifest in: tormogen cell; trichogen cell. The phenotypic classes of alleles include: increased mortality during development; lethal; increased mortality; phenotype. Summary of modENCODE Temporal Expression Profile: Temporal profile ranges from a peak of high expression to a trough of moderate expression. Peak expression observed within 00-12 hour embryonic stages, in adult male stages.
LOC140751901	LOC140751901	Cytochrome P450 4e1	probable cytochrome P450 4e1	Cyp4e1	Cytochrome P450 4e1	67.9272	0.240565	FW	0.486683	0.494294	0.621099	0.882643	NW_027332230.1	8036217	8048893	plus	protein-coding	XM_073086006.1	XP_072942107.1	513		FBpp0087825	1.69e-76	FBgn0015034	The gene Cytochrome P450 4e1 is referred to in FlyBase by the symbol Dmel\Cyp4e1 (CG2062, FBgn0015034). It is a protein_coding_gene from Dmel. It has one annotated transcript and one polypeptide. Gene sequence location is 2R:8447451..8449745. Its molecular function is described by: oxidoreductase activity, acting on paired donors, with incorporation or reduction of molecular oxygen; monooxygenase activity; iron ion binding; heme binding. The biological processes in which it is involved are not known. 4 alleles are reported. No phenotypic data is available. The phenotypic class of alleles includes: viable. Summary of modENCODE Temporal Expression Profile: Temporal profile ranges from a peak of moderate expression to a trough of extremely low expression. Peak expression observed within 12-18 embryonic stages, during late pupal stages, in adult male stages.
LOC140752611	LOC140752611	Esterase 17	esterase FE4-like	Est17	Esterase 17	1002.21	-0.150533	HW	0.304267	-0.49474	0.620784	0.882643	NW_027332231.1	590475	595147	minus	protein-coding	XM_073086970.1	XP_072943071.1	542		FBpp0311034	7.21e-80	FBgn0289745	The gene Esterase 17 is referred to in FlyBase by the symbol Dmel\Est17 (CG10175, FBgn0289745). It is a protein_coding_gene from Dmel. It has 5 annotated transcripts and 5 polypeptides (4 unique). Gene sequence location is 3R:23522264..23530986. Its molecular function is described by: carboxylesterase activity; hydrolase activity; serine hydrolase activity. It is involved in the biological process described with: . 8 alleles are reported. No phenotypic data is available. The phenotypic classes of alleles include: fertile; viable.
LOC140745942	Arp2	Actin-related protein 2	Actin-related protein 2	Arp2	Actin-related protein 2	4847.55	-0.0877698	HW	0.177702	-0.493917	0.621365	0.882659	NW_027332219.1	8011460	8024585	plus	protein-coding	XM_073077917.1	XP_072934018.1	402		FBpp0302793	0	FBgn0011742	The gene Actin-related protein 2 is referred to in FlyBase by the symbol Dmel\Arp2 (CG9901, FBgn0011742). It is a protein_coding_gene from Dmel. It has 3 annotated transcripts and 3 polypeptides (2 unique). Gene sequence location is X:16548290..16553968. Its molecular function is described by: structural constituent of cytoskeleton; actin filament binding. It is involved in the biological process described with 7 unique terms, many of which group under: cellular process; plasma membrane bounded cell projection assembly; cell projection assembly; cellular component organization or biogenesis; cytoskeleton organization. 11 alleles are reported. The phenotypes of these alleles manifest in: cell junction; cellular anatomical structure; synapse; larval imaginal tissue; cell leading edge. The phenotypic classes of alleles include: phenotype; abnormal stress response; lethal - all die during P-stage; increased mortality during development. Summary of modENCODE Temporal Expression Profile: Temporal profile ranges from a peak of high expression to a trough of moderate expression. Peak expression observed within 00-06 and 12-18 hour embryonic stages, during early pupal stages, in adult female stages.
LOC140750942	LOC140750942	LOC140750942	uncharacterized LOC140750942			162.796	-0.60402	HW	1.2226	-0.494044	0.621275	0.882659	NW_027332228.1	16806462	16807796	minus	lncRNA	XR_012103257.1
LOC140756404	Rpt6	Rpt6	26S proteasome regulatory subunit Rpt6	Rpt6	Regulatory particle triple-A ATPase 6	13310.5	-0.0832275	HW	0.168508	-0.493908	0.621371	0.882659	NW_027332240.1	3068830	3070236	plus	protein-coding	XM_073091884.1	XP_072947985.1	402		FBpp0076890	0	FBgn0020369	The gene Regulatory particle triple-A ATPase 6 is referred to in FlyBase by the symbol Dmel\Rpt6 (CG1489, FBgn0020369). It is a protein_coding_gene from Dmel. It has one annotated transcript and one polypeptide. Gene sequence location is X:21316052..21317663. Its molecular function is described by: proteasome-activating activity; ATP binding; ATP hydrolysis activity. It is involved in the biological process described with: proteasome-mediated ubiquitin-dependent protein catabolic process. 9 alleles are reported. The phenotypes of these alleles manifest in: mitochondrion; embryonic/larval fat body. The phenotypic classes of alleles include: increased mortality during development; increased mortality; lethal; phenotype. Summary of modENCODE Temporal Expression Profile: Temporal profile ranges from a peak of very high expression to a trough of moderately high expression. Peak expression observed within 00-12 hour embryonic stages, during late larval stages, at stages throughout the pupal period, in adult female stages.
LOC140742330	LOC140742330	LOC140742330	uncharacterized LOC140742330			18.6967	0.321041	FW	0.650267	0.493707	0.621513	0.88274	NW_027332213.1	12601752	12604166	minus	protein-coding	XM_073073240.1	XP_072929341.1	617
LOC140756102	Atac2	Atac2	Ada2a-containing complex component 2	Atac2	Ada2a-containing complex component 2	1470.92	0.0890925	FW	0.180579	0.493372	0.62175	0.882955	NW_027332211.1	17718453	17732823	plus	protein-coding	XM_073091518.1	XP_072947619.1	925		FBpp0080629	8.86e-39	FBgn0032691	The gene Ada2a-containing complex component 2 is referred to in FlyBase by the symbol Dmel\Atac2 (CG10414, FBgn0032691). It is a protein_coding_gene from Dmel. It has one annotated transcript and one polypeptide. Gene sequence location is 2L:18609576..18612249. Its molecular function is described by: histone acetyltransferase activity; histone H2A acetyltransferase activity; histone H4 acetyltransferase activity; acyltransferase activity, transferring groups other than amino-acyl groups. It is involved in the biological process described with: intestinal stem cell homeostasis; chromatin remodeling. 12 alleles are reported. The phenotype of these alleles manifest in: intestinal stem cell. The phenotypic classes of alleles include: phenotype; increased mortality during development; lethal - all die before end of pupal stage; increased mortality. Summary of modENCODE Temporal Expression Profile: Temporal profile ranges from a peak of moderately high expression to a trough of very low expression. Peak expression observed within 00-12 hour embryonic stages.
LOC140748650	LOC140748650	HINT1	adenosine 5'-monophosphoramidase HINT2-like	HINT1	histidine triad nucleotide binding protein 1	631.001	0.250432	FW	0.507788	0.493183	0.621883	0.883023	NW_027332224.1	5570548	5572490	minus	protein-coding	XM_073081493.1	XP_072937594.1	119		FBpp0077403	1.03e-29	FBgn0031459	The gene histidine triad nucleotide binding protein 1 is referred to in FlyBase by the symbol Dmel\HINT1 (CG2862, FBgn0031459). It is a protein_coding_gene from Dmel. It has 3 annotated transcripts and 3 polypeptides (2 unique). Gene sequence location is 2L:2770135..2770904. Its molecular function is described by: catalytic activity; adenosine 5'-monophosphoramidase activity; hydrolase activity. It is involved in the biological process described with: purine ribonucleotide catabolic process. 6 alleles are reported. No phenotypic data is available. No phenotypic class data is available. Summary of modENCODE Temporal Expression Profile: Temporal profile ranges from a peak of very high expression to a trough of moderately high expression. Peak expression observed within 00-06 hour embryonic stages, during early larval stages, in adult female stages.
LOC140746845	mbf1	mbf1	multiprotein bridging factor 1	mbf1	multiprotein bridging factor 1	12928.8	0.0738063	FW	0.14986	0.492503	0.622364	0.883252	NW_027332222.1	12086843	12087653	minus	protein-coding	XM_073078938.1	XP_072935039.1	146		FBpp0294020	2.58e-89	FBgn0262732	The gene multiprotein bridging factor 1 is referred to in FlyBase by the symbol Dmel\mbf1 (CG4143, FBgn0262732). It is a protein_coding_gene from Dmel. It has 5 annotated transcripts and 5 polypeptides (2 unique). Gene sequence location is 3L:16574436..16576871. Its molecular function is described by: mRNA binding; DNA binding; protein-macromolecule adaptor activity; transcription coactivator activity. It is involved in the biological process described with: open tracheal system development; positive regulation of transcription by RNA polymerase II; mRNA stabilization; central nervous system development. 15 alleles are reported. The phenotypes of these alleles manifest in: mesonotum; presumptive embryonic/larval tracheal system; presumptive embryonic/larval central nervous system; tormogen cell; trichogen cell. The phenotypic classes of alleles include: increased mortality during development; visible; increased mortality; phenotype.
LOC140753786	LOC140753786	pickpocket 26	pickpocket protein 28-like	ppk26	pickpocket 26	12.1332	-0.453273	HW	0.920603	-0.492366	0.622461	0.883252	NW_027332234.1	7432864	7443669	minus	protein-coding	XM_073088570.1	XP_072944671.1	606		FBpp0305020	2.18e-171	FBgn0035785	The gene pickpocket 26 is referred to in FlyBase by the symbol Dmel\ppk26 (CG8546, FBgn0035785). It is a protein_coding_gene from Dmel. It has one annotated transcript and one polypeptide. Gene sequence location is 3L:7456149..7458608. Its molecular function is described by: ligand-gated sodium channel activity; sodium channel activity. It is involved in the biological process described with 7 unique terms, many of which group under: multicellular organismal process; monoatomic cation transport; establishment of localization; metal ion transport; monoatomic ion transport. 20 alleles are reported. The phenotype of these alleles manifest in: larval multidendritic class IV neuron. The phenotypic classes of alleles include: phenotype; increased mortality; abnormal stress response; increased mortality during development. Summary of modENCODE Temporal Expression Profile: Temporal profile ranges from a peak of moderate expression to a trough of no expression detected. Peak expression observed within 12-24 hour embryonic stages, during early larval stages.
LOC140755016	Cpsf160	Cpsf160	cleavage and polyadenylation specificity factor subunit 1	Cpsf160	Cleavage and polyadenylation specificity factor 160	4585.97	-0.0792431	HW	0.16092	-0.492437	0.62241	0.883252	NW_027332237.1	5683459	5706282	plus	protein-coding	XM_073090187.1	XP_072946288.1	1457		FBpp0089163	0	FBgn0024698	The gene Cleavage and polyadenylation specificity factor 160 is referred to in FlyBase by the symbol Dmel\Cpsf160 (CG10110, FBgn0024698). It is a protein_coding_gene from Dmel. It has 2 annotated transcripts and 2 polypeptides (all unique). Gene sequence location is 2R:14497347..14503488. Its molecular function is described by: myosin binding; nucleic acid binding; mRNA 3'-UTR AU-rich region binding. It is involved in the biological process described with: mRNA 3'-end processing. 13 alleles are reported. The phenotypes of these alleles manifest in: somatic cell; cell; central nervous system; organism subdivision; cytoplasm. The phenotypic classes of alleles include: increased mortality; lethal; increased mortality during development; phenotype. Summary of modENCODE Temporal Expression Profile: Temporal profile ranges from a peak of moderately high expression to a trough of low expression. Peak expression observed within 00-12 and 18-24 hour embryonic stages, in adult female stages.
LOC140756494	LOC140756494	NdufAF4	NADH dehydrogenase [ubiquinone] 1 alpha subcomplex assembly factor 4	NdufAF4	NADH:ubiquinone oxidoreductase complex assembly factor 4	466.36	0.0817238	FW	0.165924	0.492538	0.622339	0.883252	NW_027332240.1	6617406	6618598	minus	protein-coding	XM_073092005.1	XP_072948106.1	219		FBpp0081683	6.51e-54	FBgn0037777	The gene NADH:ubiquinone oxidoreductase complex assembly factor 4 is referred to in FlyBase by the symbol Dmel\NdufAF4 (CG11722, FBgn0037777). It is a protein_coding_gene from Dmel. It has one annotated transcript and one polypeptide. Gene sequence location is 3R:10044596..10045542. Its molecular function is unknown. It is involved in the biological process described with: mitochondrial respiratory chain complex I assembly. 8 alleles are reported. The phenotype of these alleles manifest in: mesonotum. The phenotypic classes of alleles include: lethal; lethal - all die during P-stage; viable; visible. Summary of modENCODE Temporal Expression Profile: Temporal profile ranges from a peak of moderately high expression to a trough of low expression. Peak expression observed during early larval stages, during late pupal stages, in adult male stages.
LOC140757386	LOC140757386	Rad17	cell cycle checkpoint protein RAD17-like	Rad17	Rad17	1368.2	-0.225242	HW	0.457484	-0.49235	0.622472	0.883252	NW_027332212.1	7459401	7462589	plus	protein-coding	XM_073093060.1	XP_072949161.1	487		FBpp0082433	5.87e-89	FBgn0025808	The gene Rad17 is referred to in FlyBase by the symbol Dmel\Rad17 (CG7825, FBgn0025808). It is a protein_coding_gene from Dmel. It has one annotated transcript and one polypeptide. Gene sequence location is 3R:14661176..14663197. Its molecular function is described by: DNA clamp loader activity; chromatin binding. It is involved in the biological process described with: DNA repair; DNA damage checkpoint signaling; mitotic DNA replication checkpoint signaling. 3 alleles are reported. The phenotypes of these alleles manifest in: larval multidendritic class III neuron; axon. The phenotypic classes of alleles include: abnormal neuroanatomy; viable; abnormal touch response. Summary of modENCODE Temporal Expression Profile: Temporal profile ranges from a peak of moderately high expression to a trough of low expression. Peak expression observed within 00-06 hour embryonic stages.
LOC140753219	LOC140753219	asialoglycoprotein receptor 2-like	asialoglycoprotein receptor 2-like			197.875	-0.15123	HW	0.30731	-0.492109	0.622642	0.883372	NW_027332233.1	3415688	3419853	minus	protein-coding	XM_073087690.1	XP_072943791.1	306
LOC140757648	LOC140757648	LOC140757648	uncharacterized LOC140757648			413.283	-0.0922338	HW	0.187543	-0.4918	0.622861	0.883561	NW_027332212.1	14527725	14532050	minus	protein-coding	XM_073093510.1	XP_072949611.1	282		FBpp0075590	3.01e-12
LOC140744528	LOC140744528	diphthine methyltransferase	diphthine methyltransferase			594.518	0.0899162	FW	0.182931	0.491532	0.623051	0.883586	NW_027332216.1	13965790	13972539	plus	protein-coding	XM_073076156.1	XP_072932257.1	350		FBpp0070949	5.16e-78
LOC140748877	mRpS28	mRpS28	mitochondrial ribosomal protein S28	mRpS28	mitochondrial ribosomal protein S28	1199.6	-0.0936925	HW	0.19066	-0.491412	0.623135	0.883586	NW_027332211.1	7246163	7247586	minus	protein-coding	XM_073081753.1	XP_072937854.1	173		FBpp0085893	3.3e-54	FBgn0034361	The gene mitochondrial ribosomal protein S28 is referred to in FlyBase by the symbol Dmel\mRpS28 (CG5497, FBgn0034361). It is a protein_coding_gene from Dmel. It has one annotated transcript and one polypeptide. Gene sequence location is 2R:18614210..18615018. Its molecular function is described by: structural constituent of ribosome. It is involved in the biological process described with: mitochondrial translation. 7 alleles are reported. The phenotype of these alleles manifest in: trichogen cell. The phenotypic classes of alleles include: visible; viable. Summary of modENCODE Temporal Expression Profile: Temporal profile ranges from a peak of high expression to a trough of moderate expression. Peak expression observed within 06-12 hour embryonic stages.
LOC140752348	Rho1	Rho1	ras-like GTP-binding protein Rho1	Rho1	Rho1	22127.3	0.0721736	FW	0.146814	0.4916	0.623002	0.883586	NW_027332231.1	10467472	10470294	plus	protein-coding	XM_073086610.1	XP_072942711.1	205		FBpp0086353	1.16e-135	FBgn0014020	The gene Rho1 is referred to in FlyBase by the symbol Dmel\Rho1 (CG8416, FBgn0014020). It is a protein_coding_gene from Dmel. It has 6 annotated transcripts and 6 polypeptides (1 unique). Gene sequence location is 2R:16102687..16107229. Its molecular function is described by: GTP binding; kinase binding; protein binding; protein kinase binding; GTPase activity. It is involved in the biological process described with 69 unique terms, many of which group under: actin filament organization; cytokinetic process; germ-band extension; phenol-containing compound metabolic process; determination of left/right symmetry. 87 alleles are reported. The phenotypes of these alleles manifest in: cell projection; anchoring junction; cell junction; intracellular membrane-bounded organelle; membrane-bounded organelle. The phenotypic classes of alleles include: increased mortality; abnormal behavior; increased mortality during development; phenotype. Summary of modENCODE Temporal Expression Profile: Temporal profile ranges from a peak of very high expression to a trough of high expression. Peak expression observed at stages throughout embryogenesis, during late larval stages, at stages throughout the pupal period.
LOC140742260	LOC140742260	LOC140742260	uncharacterized LOC140742260			2140.12	-0.0866768	HW	0.176585	-0.490851	0.623532	0.883896	NW_027332213.1	9372383	9380909	minus	protein-coding	XM_073073109.1	XP_072929210.1	1177
LOC140745594	LOC140745594	LOC140745594	uncharacterized LOC140745594			20.3596	-0.400838	HW	0.817203	-0.4905	0.62378	0.883896	NW_027332218.1	2314714	2322128	plus	protein-coding	XM_073077535.1	XP_072933636.1	433		FBpp0076532	1.18e-17
LOC140746318	Rad9	Rad9	cell cycle checkpoint control protein Rad9	Rad9	Rad9	2392.01	-0.111284	HW	0.226872	-0.490512	0.623771	0.883896	NW_027332220.1	8533536	8535961	minus	protein-coding	XM_073078428.1	XP_072934529.1	389		FBpp0111830	4.94e-40	FBgn0025807	The gene Rad9 is referred to in FlyBase by the symbol Dmel\Rad9 (CG3945, FBgn0025807). It is a protein_coding_gene from Dmel. It has 2 annotated transcripts and 2 polypeptides (all unique). Gene sequence location is 3L:18870045..18872553. Its molecular function is described by: 3'-5' exonuclease activity; protein binding. It is involved in the biological process described with: cellular response to ionizing radiation; DNA damage checkpoint signaling; DNA replication checkpoint signaling; mitotic intra-S DNA damage checkpoint signaling; DNA repair. 8 alleles are reported. The phenotype of these alleles manifest in: mesonotum. The phenotypic classes of alleles include: viable; partially lethal - majority die; visible; some die during pupal stage. Summary of modENCODE Temporal Expression Profile: Temporal profile ranges from a peak of moderate expression to a trough of very low expression. Peak expression observed within 00-12 hour embryonic stages, in adult female stages.
LOC140754512	LOC140754512	LOC140754512	uncharacterized LOC140754512			5152.09	-0.0678851	HW	0.138384	-0.490558	0.623739	0.883896	NW_027332211.1	12941547	12943746	minus	protein-coding	XM_073089539.1	XP_072945640.1	341		FBpp0310876	3.52e-58
LOC140755510	LOC140755510	hatching enzyme 1.2-like	hatching enzyme 1.2-like			16.3315	-0.400901	HW	0.817073	-0.490655	0.62367	0.883896	NW_027332238.1	1016300	1023504	plus	protein-coding	XM_073090800.1	XP_072946901.1	310		FBpp0310294	1.78e-14
LOC140750593	Eaf6	Esa1-associated factor 6	chromatin modification-related protein EAF6/MEAF6	Eaf6	Esa1-associated factor 6	4438.68	0.0646581	FW	0.131889	0.490248	0.623959	0.884027	NW_027332228.1	11123638	11125636	minus	protein-coding	XM_073084241.1	XP_072940342.1	273		FBpp0076832	2.23e-57	FBgn0035624	The gene Esa1-associated factor 6 is referred to in FlyBase by the symbol Dmel\Eaf6 (CG12756, FBgn0035624). It is a protein_coding_gene from Dmel. It has one annotated transcript and one polypeptide. Gene sequence location is 3L:5607162..5608300. Its molecular function is described by: acetyltransferase activator activity. The biological processes in which it is involved are not known. 7 alleles are reported. The phenotypes of these alleles manifest in: polytene chromosome; mesonotum; chromatin; meiotic spindle; embryonic/larval salivary gland. The phenotypic classes of alleles include: lethal - all die before end of larval stage; visible; abnormal cytokinesis; viable; male fertile; suppressor of variegation. Summary of modENCODE Temporal Expression Profile: Temporal profile ranges from a peak of moderately high expression to a trough of moderate expression. Peak expression observed at stages throughout embryogenesis, during early pupal stages, in adult female stages.
LOC140752417	key	kenny	NF-kappa-B essential modulator kenny	key	kenny	970.459	-0.11695	HW	0.23879	-0.48976	0.624304	0.884395	NW_027332231.1	1974810	1997310	minus	protein-coding	XM_073086706.1	XP_072942807.1	674		FBpp0072333	6.2e-14	FBgn0041205	The gene kenny is referred to in FlyBase by the symbol Dmel\key (CG16910, FBgn0041205). It is a protein_coding_gene from Dmel. It has 2 annotated transcripts and 2 polypeptides (all unique). Gene sequence location is 2R:24785514..24787411. Its molecular function is described by: K63-linked polyubiquitin modification-dependent protein binding; protein binding. It is involved in the biological process described with 11 unique terms, many of which group under: defense response to Gram-negative bacterium; regulation of defense response to virus by host; intracellular signaling cassette; protein metabolic process; catabolic process. 28 alleles are reported. The phenotypes of these alleles manifest in: adult fat body; dorsal longitudinal indirect flight muscle cell; intestinal stem cell; adult midgut. The phenotypic classes of alleles include: increased occurrence of cell division; phenotype; viable; abnormal stress response. Summary of modENCODE Temporal Expression Profile: Temporal profile ranges from a peak of high expression to a trough of moderate expression. Peak expression observed within 00-12 hour embryonic stages, during late larval stages, during early pupal stages.
LOC140754465	LOC140754465	lethal (2) k09913	uncharacterized LOC140754465	l(2)k09913	lethal (2) k09913	1287.8	0.184036	FW	0.37616	0.489248	0.624666	0.884787	NW_027332235.1	2186685	2195089	plus	protein-coding	XM_073089482.1	XP_072945583.1	325		FBpp0309884	8.31e-78	FBgn0021979	The gene lethal (2) k09913 is referred to in FlyBase by the symbol Dmel\l(2)k09913 (CG3082, FBgn0021979). It is a protein_coding_gene from Dmel. It has 9 annotated transcripts and 9 polypeptides (4 unique). Gene sequence location is 2R:23067196..23071875. Its molecular function is described by: serine hydrolase activity. It is involved in the biological process described with: . 11 alleles are reported. No phenotypic data is available. The phenotypic class of alleles includes: lethal. Summary of modENCODE Temporal Expression Profile: Temporal profile ranges from a peak of high expression to a trough of moderately high expression. Peak expression observed at stages throughout embryogenesis, during late larval stages, at stages throughout the pupal period, in stages of adults of both sexes.
LOC140754804	LOC140754804	Hexokinase A	hexokinase type 2-like	Hex-A	Hexokinase A	46.6495	-0.331856	HW	0.67859	-0.489037	0.624816	0.884877	NW_027332236.1	67661	108185	minus	protein-coding	XM_073089914.1	XP_072946015.1	494		FBpp0305527	2.42e-101	FBgn0001186	The gene Hexokinase A is referred to in FlyBase by the symbol Dmel\Hex-A (CG3001, FBgn0001186). It is a protein_coding_gene from Dmel. It has 3 annotated transcripts and 3 polypeptides (2 unique). Gene sequence location is X:9585675..9589813. Its molecular function is described by 8 unique terms, many of which group under: transferase activity; transferase activity, transferring phosphorus-containing groups; phosphotransferase activity, alcohol group as acceptor; catalytic activity; kinase activity. It is involved in the biological process described with 7 unique terms, many of which group under: hexose metabolic process; carbohydrate homeostasis; glucose 6-phosphate metabolic process; glucose homeostasis; intracellular chemical homeostasis. 17 alleles are reported. The phenotypes of these alleles manifest in: wing; wing disc posterior compartment. The phenotypic classes of alleles include: increased mortality during development; abnormal size; increased mortality; phenotype. Summary of modENCODE Temporal Expression Profile: Temporal profile ranges from a peak of very high expression to a trough of moderate expression. Peak expression observed during late pupal stages, in stages of adults of both sexes.
LOC140742842	mRpL11	mRpL11	mitochondrial ribosomal protein L11	mRpL11	mitochondrial ribosomal protein L11	1106.02	-0.114282	HW	0.234189	-0.487992	0.625555	0.885182	NW_027332214.1	7591180	7594388	minus	protein-coding	XM_073073877.1	XP_072929978.1	196		FBpp0082412	4.6e-97	FBgn0038234	The gene mitochondrial ribosomal protein L11 is referred to in FlyBase by the symbol Dmel\mRpL11 (CG3351, FBgn0038234). It is a protein_coding_gene from Dmel. It has one annotated transcript and one polypeptide. Gene sequence location is 3R:14511838..14512691. Its molecular function is described by: structural constituent of ribosome; large ribosomal subunit rRNA binding. It is involved in the biological process described with: mitochondrial translation; translation. 8 alleles are reported. The phenotype of these alleles manifest in: trichogen cell. The phenotypic classes of alleles include: lethal; lethal - all die during P-stage; visible; viable; short lived. Summary of modENCODE Temporal Expression Profile: Temporal profile ranges from a peak of moderately high expression to a trough of moderate expression. Peak expression observed at stages throughout embryogenesis, during early larval stages, at stages throughout the pupal period, in adult female stages.
LOC140742851	PolA2	PolA2	DNA polymerase alpha subunit B	PolA2	DNA polymerase alpha subunit 2	7179.73	-0.0930255	HW	0.190689	-0.487838	0.625665	0.885182	NW_027332214.1	7663264	7672954	minus	protein-coding	XM_073073885.1	XP_072929986.1	590		FBpp0113035	8.54e-84	FBgn0005696	The gene DNA polymerase alpha subunit 2 is referred to in FlyBase by the symbol Dmel\PolA2 (CG5923, FBgn0005696). It is a protein_coding_gene from Dmel. It has one annotated transcript and one polypeptide. Gene sequence location is 3R:27239163..27241228. Its molecular function is described by: DNA binding. It is involved in the biological process described with: DNA replication initiation; DNA-templated DNA replication; DNA replication. 6 alleles are reported. The phenotype of these alleles manifest in: eye. The phenotypic classes of alleles include: viable; visible. Summary of modENCODE Temporal Expression Profile: Temporal profile ranges from a peak of high expression to a trough of very low expression. Peak expression observed within 00-06 hour embryonic stages.
LOC140745022	LOC140745022	LOC140745022	uncharacterized LOC140745022			143.944	-0.4986	HW	1.02081	-0.488437	0.62524	0.885182	NW_027332217.1	13388109	13390255	minus	protein-coding	XM_073076771.1	XP_072932872.1	389
LOC140745285	LOC140745285	LOC140745285	uncharacterized LOC140745285			745.649	0.267786	FW	0.548264	0.488425	0.625249	0.885182	NW_027332218.1	1680745	1689306	minus	protein-coding	XM_073077052.1	XP_072933153.1	753
LOC140747302	LOC140747302	SPRY domain-containing protein 7	SPRY domain-containing protein 7			1128.17	0.0987623	FW	0.202359	0.488055	0.625511	0.885182	NW_027332222.1	6200170	6204950	minus	protein-coding	XM_073079639.1	XP_072935740.1	223		FBpp0082963	2e-72
LOC140752440	LOC140752440	LOC140752440	uncharacterized LOC140752440			202.442	-0.147079	HW	0.301536	-0.487766	0.625716	0.885182	NW_027332231.1	10622173	10624379	minus	protein-coding	XM_073086733.1	XP_072942834.1	190
LOC140753033	LOC140753033	Acid sphingomyelinase	sphingomyelin phosphodiesterase	Asm	Acid sphingomyelinase	2297.37	0.146653	FW	0.300399	0.488194	0.625413	0.885182	NW_027332211.1	9207915	9233860	plus	protein-coding	XM_073087389.1	XP_072943490.1	706		FBpp0310086	0	FBgn0034997	The gene Acid sphingomyelinase is referred to in FlyBase by the symbol Dmel\Asm (CG3376, FBgn0034997). It is a protein_coding_gene from Dmel. It has 4 annotated transcripts and 4 polypeptides (all unique). Gene sequence location is 2R:24258013..24265213. Its molecular function is described by: acid sphingomyelin phosphodiesterase activity; sphingomyelin phosphodiesterase activity; hydrolase activity. It is involved in the biological process described with: liquid clearance, open tracheal system; sphingomyelin catabolic process; ceramide biosynthetic process. 18 alleles are reported. The phenotype of these alleles manifest in: border follicle cell. The phenotypic classes of alleles include: increased mortality; some die during P-stage; increased mortality during development; phenotype. Summary of modENCODE Temporal Expression Profile: Temporal profile ranges from a peak of very high expression to a trough of moderate expression. Peak expression observed during late larval stages, during early pupal stages.
LOC140753261	LOC140753261	LOC140753261	uncharacterized LOC140753261			32.8453	-0.631374	HW	1.29333	-0.488179	0.625423	0.885182	NW_027332233.1	2236966	2241393	minus	protein-coding	XM_073087742.1	XP_072943843.1	458
LOC140742793	LOC140742793	cyclin-dependent kinase 20	cyclin-dependent kinase 20			86.1498	0.35338	FW	0.724702	0.487621	0.625819	0.885206	NW_027332214.1	5700084	5702753	plus	protein-coding	XM_073073800.1	XP_072929901.1	312		FBpp0083530	1.55e-88
LOC140743806	LOC140743806	beta4GalNAcTB	beta-1,4-N-acetylgalactosaminyltransferase bre-4-like	beta4GalNAcTB	beta1,4-N-acetylgalactosaminyltransferase B	678.429	-0.11765	HW	0.241563	-0.487038	0.626231	0.885235	NW_027332209.1	6295410	6299838	minus	protein-coding	XM_073075397.1	XP_072931498.1	317		FBpp0084788	8.64e-100	FBgn0039625	The gene beta1,4-N-acetylgalactosaminyltransferase B is referred to in FlyBase by the symbol Dmel\≈í‚â§4GalNAcTB (CG14517, FBgn0039625). It is a protein_coding_gene from Dmel. It has one annotated transcript and one polypeptide. Gene sequence location is 3R:29032660..29034008. Its molecular function is described by: glycosyltransferase activity; N-acetyl-beta-glucosaminyl-derivative 4-beta-N-acetylgalactosaminyltransferase activity; acetylgalactosaminyltransferase activity. It is involved in the biological process described with: glycolipid biosynthetic process; N-acetylglucosamine metabolic process; glycosphingolipid biosynthetic process; glycosylation; carbohydrate metabolic process. 10 alleles are reported. No phenotypic data is available. The phenotypic classes of alleles include: fertile; viable; partially lethal. Summary of modENCODE Temporal Expression Profile: Temporal profile ranges from a peak of moderately high expression to a trough of low expression. Peak expression observed within 00-12 hour embryonic stages, in adult female stages.
LOC140744499	LOC140744499	Imitation SWI	DNA excision repair protein ERCC-6-like	Iswi	Imitation SWI	2311.82	-0.0872427	HW	0.179007	-0.487372	0.625995	0.885235	NW_027332216.1	13206561	13209706	plus	protein-coding	XM_073076113.1	XP_072932214.1	994		FBpp0086956	3.72e-84	FBgn0011604	The gene Imitation SWI is referred to in FlyBase by the symbol Dmel\Iswi (CG8625, FBgn0011604). It is a protein_coding_gene from Dmel. It has 3 annotated transcripts and 3 polypeptides (1 unique). Gene sequence location is 2R:12636671..12640628. Its molecular function is described by 12 unique terms, many of which group under: binding; ATP-dependent activity, acting on DNA; histone octamer slider activity; catalytic activity, acting on DNA; protein binding. It is involved in the biological process described with 15 unique terms, many of which group under: negative regulation of macromolecule biosynthetic process; multicellular organismal reproductive process; spermatid development; nuclear body organization; nucleosome organization. 26 alleles are reported. The phenotypes of these alleles manifest in: central body; germ cell nucleus; euchromatin; abdomen; larval ventral multidendritic neuron vdaA. The phenotypic classes of alleles include: abnormal size; abnormal sleep; abnormal behavior; phenotype. Summary of modENCODE Temporal Expression Profile: Temporal profile ranges from a peak of very high expression to a trough of moderate expression. Peak expression observed within 00-12 hour embryonic stages.
LOC140744578	LOC140744578	large ribosomal subunit protein mL62	large ribosomal subunit protein mL62			1564.41	0.093129	FW	0.191221	0.487023	0.626242	0.885235	NW_027332216.1	15728551	15730890	plus	protein-coding	XM_073076222.1	XP_072932323.1	200		FBpp0307934	1.56e-59
LOC140745364	Atu	Atu	Another transcription unit	Atu	Another transcription unit	2816.45	-0.185022	HW	0.379931	-0.486988	0.626267	0.885235	NW_027332218.1	4667908	4677394	plus	protein-coding	XM_073077165.1	XP_072933266.1	708		FBpp0078353	9.22e-111	FBgn0019637	The gene Another transcription unit is referred to in FlyBase by the symbol Dmel\Atu (CG1433, FBgn0019637). It is a protein_coding_gene from Dmel. It has one annotated transcript and one polypeptide. Gene sequence location is 3R:5613358..5615939. Its molecular function is described by: RNA polymerase II C-terminal domain phosphoserine binding. It is involved in the biological process described with: positive regulation of transcription elongation by RNA polymerase II; transcription elongation by RNA polymerase II; regulation of hemocyte proliferation. 10 alleles are reported. The phenotype of these alleles manifest in: mesonotum. The phenotypic classes of alleles include: some die during pupal stage; abnormal body color; lethal; partially lethal; viable; abnormal locomotor behavior. Summary of modENCODE Temporal Expression Profile: Temporal profile ranges from a peak of high expression to a trough of moderate expression. Peak expression observed within 00-06 hour embryonic stages.
LOC140757235	LOC140757235	LOC140757235	uncharacterized LOC140757235			665.835	0.186238	FW	0.3824	0.487025	0.626241	0.885235	NW_027332212.1	747833	750351	plus	protein-coding	XM_073092784.1	XP_072948885.1	347		FBpp0307133	3.34e-20
LOC140743468	LOC140743468	inositol polyphosphate-4-phosphatase type I A	inositol polyphosphate-4-phosphatase type I A			141.387	-0.447384	HW	0.91911	-0.486757	0.62643	0.885286	NW_027332215.1	13965509	13990920	plus	protein-coding	XM_073074761.1	XP_072930862.1	1154		FBpp0288890	7.48e-118
LOC140751790	LOC140751790	LOC140751790	uncharacterized LOC140751790			8.95965	1.02214	FW	2.10017	0.486695	0.626474	0.885286	NW_027332230.1	16586828	16589616	plus	protein-coding	XM_073085834.1	XP_072941935.1	185
LOC140745882	beta4GalT7	beta4GalT7	beta-1,4-galactosyltransferase 7	beta4GalT7	beta-4-galactosyltransferase 7	1531.15	0.113189	FW	0.232879	0.486041	0.626938	0.88582	NW_027332210.1	1870243	1875330	plus	protein-coding	XM_073077816.1	XP_072933917.1	303		FBpp0084130	1.16e-101	FBgn0039258	The gene beta-4-galactosyltransferase 7 is referred to in FlyBase by the symbol Dmel\≈í‚â§4GalT7 (CG11780, FBgn0039258). It is a protein_coding_gene from Dmel. It has one annotated transcript and one polypeptide. Gene sequence location is 3R:25023256..25024482. Its molecular function is described by: glycosyltransferase activity; xylosylprotein 4-beta-galactosyltransferase activity; metal ion binding. It is involved in the biological process described with 7 unique terms, many of which group under: metabolic process; primary metabolic process; heparan sulfate proteoglycan metabolic process; sulfur compound metabolic process; dermatan sulfate proteoglycan biosynthetic process. 13 alleles are reported. The phenotypes of these alleles manifest in: mechanosensory chaeta; sensillum; adult peripheral nervous system; microchaeta; longitudinal vein. The phenotypic classes of alleles include: visible; viable; lethal. Summary of modENCODE Temporal Expression Profile: Temporal profile ranges from a peak of moderately high expression to a trough of low expression. Peak expression observed within 00-06 hour embryonic stages, in adult female stages.
LOC140746102	LOC140746102	LOC140746102	uncharacterized LOC140746102			52176.2	-0.0619286	HW	0.127561	-0.485482	0.627334	0.886258	NW_027332220.1	2356992	2382593	minus	protein-coding	XM_073078105.1	XP_072934206.1	572		FBpp0082362	1.05e-42
LOC140747930	Rpn7	Rpn7	regulatory particle non-ATPase 7	Rpn7	Regulatory particle non-ATPase 7	12393.2	-0.0850948	HW	0.175369	-0.485233	0.627511	0.886387	NW_027332223.1	9224253	9228227	minus	protein-coding	XM_073080585.1	XP_072936686.1	382		FBpp0083687	2.32e-95	FBgn0028688	The gene Regulatory particle non-ATPase 7 is referred to in FlyBase by the symbol Dmel\Rpn7 (CG5378, FBgn0028688). It is a protein_coding_gene from Dmel. It has one annotated transcript and one polypeptide. Gene sequence location is 3R:22460662..22462054. Its molecular function is described by: protein binding. It is involved in the biological process described with: proteasome-mediated ubiquitin-dependent protein catabolic process. 6 alleles are reported. The phenotypes of these alleles manifest in: larval neuroblast; mitochondrion; ganglion mother cell; larval multidendritic class IV neuron; embryonic/larval fat body. The phenotypic classes of alleles include: short lived; lethal; lethal - all die before end of pupal stage; partially lethal; abnormal neuroanatomy; some die during pupal stage. Summary of modENCODE Temporal Expression Profile: Temporal profile ranges from a peak of very high expression to a trough of moderately high expression. Peak expression observed within 00-06 hour embryonic stages, during late larval stages, at stages throughout the pupal period, in adult female stages.
LOC140757611	LOC140757611	carboxylic ester hydrolase-like	carboxylic ester hydrolase-like			306.733	-0.404753	HW	0.834575	-0.484981	0.62769	0.886518	NW_027332212.1	13577338	13590513	plus	protein-coding	XM_073093447.1	XP_072949548.1	553		FBpp0401489	4.14e-96
LOC140743579	Clk	Clock	circadian locomoter output cycles kaput protein Clock	Clk	Clock	1061.56	0.132605	FW	0.273988	0.483981	0.6284	0.886632	NW_027332215.1	18137843	18160300	minus	protein-coding	XM_073074973.1	XP_072931074.1	655		FBpp0076500	1.94e-154	FBgn0023076	The gene Clock is referred to in FlyBase by the symbol Dmel\Clk (CG7391, FBgn0023076). It is a protein_coding_gene from Dmel. It has 5 annotated transcripts and 5 polypeptides (4 unique). Gene sequence location is 3L:7763233..7775603. Its molecular function is described by 9 unique terms, many of which group under: binding; protein binding; DNA-binding transcription factor activity; sequence-specific double-stranded DNA binding; transcription regulator activity. It is involved in the biological process described with 17 unique terms, many of which group under: response to stimulus; regulation of circadian rhythm; response to abiotic stimulus; positive regulation of biosynthetic process; regulation of apoptotic process. 50 alleles are reported. The phenotypes of these alleles manifest in: region of integument; adult endocrine system; plasma membrane bounded cell projection; Pdf neuron; cellular anatomical structure. The phenotypic classes of alleles include: abnormal circadian rhythm; phenotype; abnormal circadian behavior; abnormal behavior. Summary of modENCODE Temporal Expression Profile: Temporal profile ranges from a peak of moderately high expression to a trough of no expression detected. Peak expression observed in adult male stages.
LOC140744115	LOC140744115	lush	uncharacterized LOC140744115	lush	lush	12.6172	-0.831967	HW	1.7178	-0.484322	0.628157	0.886632	NW_027332209.1	9763017	9772120	plus	protein-coding	XM_073075629.1	XP_072931730.1	287		FBpp0290704	2.43e-13	FBgn0020277	The gene lush is referred to in FlyBase by the symbol Dmel\lush (CG8807, FBgn0020277). It is a protein_coding_gene from Dmel. It has 2 annotated transcripts and 2 polypeptides (1 unique). Gene sequence location is 3L:19604398..19606090. Its molecular function is described by: odorant binding; dibutyl phthalate binding; diphenyl phthalate binding. It is involved in the biological process described with: olfactory behavior; response to ethanol; response to pheromone; courtship behavior; sensory perception of smell. 11 alleles are reported. The phenotypes of these alleles manifest in: adult external head; adult peptidergic neuron; segment; thoracic neuron; antennal olfactory receptor neuron of trichoid sensillum. The phenotypic classes of alleles include: phenotype; abnormal mating; abnormal sensory perception; abnormal mating behavior. Summary of modENCODE Temporal Expression Profile: Temporal profile ranges from a peak of moderate expression to a trough of no expression detected. Peak expression observed during late pupal stages, in adult male stages.
LOC140746237	LOC140746237	protein ABHD18	protein ABHD18			726.834	0.0799882	FW	0.165263	0.484004	0.628383	0.886632	NW_027332220.1	6875754	6884564	minus	protein-coding	XM_073078302.1	XP_072934403.1	625		FBpp0303943	1.26e-155
LOC140750869	LOC140750869	Cuticular protein 76Bd	uncharacterized LOC140750869	Cpr76Bd	Cuticular protein 76Bd	39.8675	-0.54049	HW	1.11597	-0.484321	0.628158	0.886632	NW_027332228.1	11157146	11163629	minus	protein-coding	XM_073084592.1	XP_072940693.1	440		FBpp0304994	3.88e-37	FBgn0036881	The gene Cuticular protein 76Bd is referred to in FlyBase by the symbol Dmel\Cpr76Bd (CG9299, FBgn0036881). It is a protein_coding_gene from Dmel. It has 3 annotated transcripts and 3 polypeptides (2 unique). Gene sequence location is 3L:19532743..19538289. Its molecular function is described by: structural constituent of chitin-based larval cuticle. It is involved in the biological process described with: chitin-based cuticle development. 5 alleles are reported. The phenotype of these alleles manifest in: abdominal tergite. The phenotypic classes of alleles include: visible; viable. Summary of modENCODE Temporal Expression Profile: Temporal profile ranges from a peak of very high expression to a trough of no expression detected. Peak expression observed during late pupal stages.
LOC140751069	mst	misato	misato mitochondrial distribution and morphology regulator	mst	misato	8124.58	0.109447	FW	0.226131	0.483996	0.628389	0.886632	NW_027332228.1	12131986	12134447	plus	protein-coding	XM_073084901.1	XP_072941002.1	544		FBpp0312074	3.58e-113	FBgn0020272	The gene misato is referred to in FlyBase by the symbol Dmel\mst (CG1424, FBgn0020272). It is a protein_coding_gene from Dmel. It has 2 annotated transcripts and 2 polypeptides (1 unique). Gene sequence location is X:21388977..21391533. Its molecular function is unknown. It is involved in the biological process described with: mitochondrion organization; positive regulation of mitochondrial fusion; mitotic spindle assembly; mitotic sister chromatid segregation. 32 alleles are reported. The phenotypes of these alleles manifest in: membraneless organelle; membrane-bounded organelle; adult longitudinal muscle cell; male germline stem cell; spindle. The phenotypic classes of alleles include: decreased cell number; phenotype; increased mortality; increased mortality during development. Summary of modENCODE Temporal Expression Profile: Temporal profile ranges from a peak of moderately high expression to a trough of low expression. Peak expression observed within 00-06 hour embryonic stages, in adult female stages.
LOC140752842	LOC140752842	LOC140752842	uncharacterized LOC140752842			14.6817	-0.697814	HW	1.44176	-0.484001	0.628385	0.886632	NW_027332232.1	16477	18023	plus	protein-coding	XM_073087199.1	XP_072943300.1	486
LOC140752951	LOC140752951	gametogenetin-binding protein 2-like	gametogenetin-binding protein 2-like			5893.27	0.0691298	FW	0.142769	0.484209	0.628238	0.886632	NW_027332233.1	4342847	4349440	plus	protein-coding	XM_073087253.1	XP_072943354.1	619		FBpp0078379	2.1e-112
LOC140754157	Marcal1	Marcal1	SWI/SNF-related matrix-associated actin-dependent regulator of chromatin subfamily A-like protein 1	Marcal1	Marcal1	1480.28	-0.0951016	HW	0.196531	-0.4839	0.628457	0.886632	NW_027332234.1	12359854	12372713	plus	protein-coding	XM_073089104.1	XP_072945205.1	740		FBpp0078631	2.79e-170	FBgn0031655	The gene Marcal1 is referred to in FlyBase by the symbol Dmel\Marcal1 (CG3753, FBgn0031655). It is a protein_coding_gene from Dmel. It has one annotated transcript and one polypeptide. Gene sequence location is 2L:4955509..4958292. Its molecular function is described by: ATP binding; four-way junction helicase activity; ATP-dependent DNA/DNA annealing activity. It is involved in the biological process described with: heteroduplex formation involved in double-strand break repair via synthesis-dependent strand annealing; regulation of transcription by RNA polymerase II; replication fork processing; DNA repair. 16 alleles are reported. The phenotypes of these alleles manifest in: wing vein; egg; adult pericardial cell; trichogen cell. The phenotypic classes of alleles include: partially lethal; visible; abnormal DNA repair; short lived; viable; some die during pupal stage. Summary of modENCODE Temporal Expression Profile: Temporal profile ranges from a peak of moderately high expression to a trough of very low expression. Peak expression observed within 00-06 hour embryonic stages.
LOC140744928	Cul5	Cullin 5	cullin 5	Cul5	Cullin 5	10504.7	0.0622125	FW	0.128781	0.483089	0.629032	0.887151	NW_027332217.1	8875097	8878975	plus	protein-coding	XM_073076651.1	XP_072932752.1	779		FBpp0084786	0	FBgn0288875	The gene Cullin 5 is referred to in FlyBase by the symbol Dmel\Cul5 (CG1401, FBgn0288875). It is a protein_coding_gene from Dmel. It has one annotated transcript and one polypeptide. Gene sequence location is 3R:29059272..29062975. Its molecular function is described by: ubiquitin ligase complex scaffold activity; ubiquitin protein ligase binding; protein binding; protein-macromolecule adaptor activity. It is involved in the biological process described with 11 unique terms, many of which group under: developmental process involved in reproduction; female gamete generation; cell development; cell population proliferation; regulation of signal transduction. 16 alleles are reported. The phenotypes of these alleles manifest in: trichogen cell; cellular anatomical structure; larval tagma; egg; compound sense organ. The phenotypic classes of alleles include: increased mortality; abnormal size; phenotype; increased cell number.
LOC140747072	LOC140747072	apoptosis regulatory protein Siva	apoptosis regulatory protein Siva			644.471	0.145137	FW	0.300554	0.482899	0.629167	0.887151	NW_027332222.1	17269239	17271166	plus	protein-coding	XM_073079316.1	XP_072935417.1	151
LOC140752729	sau	sauron	Golgi phosphoprotein 3 homolog sauron	sau	sauron	6738.84	-0.0634525	HW	0.13137	-0.483006	0.629092	0.887151	NW_027332211.1	8752497	8761365	minus	protein-coding	XM_073087065.1	XP_072943166.1	286		FBpp0100141	1.51e-156	FBgn0267378	The gene sauron is referred to in FlyBase by the symbol Dmel\sau (CG7085, FBgn0267378). It is a protein_coding_gene from Dmel. It has 3 annotated transcripts and 3 polypeptides (1 unique). Gene sequence location is 2L:2226342..2231099. Its molecular function is described by 6 unique terms, many of which group under: binding; phospholipid binding; lipid binding; phosphatidylinositol phosphate binding; phosphatidylinositol binding. It is involved in the biological process described with 16 unique terms, many of which group under: multicellular organismal reproductive process; symbiont entry into host cell; protein targeting to Golgi apparatus; vesicle-mediated transport to the plasma membrane; reproductive process. 16 alleles are reported. The phenotypes of these alleles manifest in: nucleus; spindle; Nebenkern; actomyosin contractile ring; onion stage spermatid. The phenotypic classes of alleles include: phenotype; increased mortality during development; abnormal cell cycle; increased mortality.
LOC140753762	Prp6	Prp6	pre-mRNA processing factor 6	Prp6	pre-mRNA processing factor 6	4044.38	-0.0679545	HW	0.140716	-0.482919	0.629153	0.887151	NW_027332234.1	10150587	10162425	plus	protein-coding	XM_073088534.1	XP_072944635.1	929		FBpp0312391	0	FBgn0036828	The gene pre-mRNA processing factor 6 is referred to in FlyBase by the symbol Dmel\Prp6 (CG6841, FBgn0036828). It is a protein_coding_gene from Dmel. It has 2 annotated transcripts and 2 polypeptides (1 unique). Gene sequence location is 3L:18905372..18908974. Its molecular function is described by: RNA binding. It is involved in the biological process described with: RNA processing; regulation of alternative mRNA splicing, via spliceosome; spliceosomal tri-snRNP complex assembly; mRNA splicing, via spliceosome. 8 alleles are reported. The phenotypes of these alleles manifest in: larva; developing material anatomical entity; cytoplasm; mitochondrion; embryonic/larval fat body. The phenotypic classes of alleles include: increased mortality during development; lethal; some die during P-stage; phenotype. Summary of modENCODE Temporal Expression Profile: Temporal profile ranges from a peak of moderately high expression to a trough of low expression. Peak expression observed within 00-12 hour embryonic stages.
LOC140745911	LOC140745911	LOC140745911	uncharacterized LOC140745911			480.857	-0.0989067	HW	0.204951	-0.482587	0.629389	0.887213	NW_027332219.1	7075403	7078057	plus	protein-coding	XM_073077868.1	XP_072933969.1	237
LOC140748007	LOC140748007	eEF1A lysine and N-terminal methyltransferase homolog	eEF1A lysine and N-terminal methyltransferase homolog			2447.46	-0.0975475	HW	0.202182	-0.482475	0.629469	0.887213	NW_027332223.1	1659251	1665955	plus	protein-coding	XM_073080688.1	XP_072936789.1	657		FBpp0308603	0
LOC140755948	Dph2	Dph2	Diphthamide biosynthesis 2	Dph2	Diphthamide biosynthesis 2	2473.24	0.0588184	FW	0.121875	0.482611	0.629372	0.887213	NW_027332211.1	17038904	17042870	minus	protein-coding	XM_073091316.1	XP_072947417.1	460		FBpp0082468	4.08e-78	FBgn0038272	The gene Diphthamide biosynthesis 2 is referred to in FlyBase by the symbol Dmel\Dph2 (CG7265, FBgn0038272). It is a protein_coding_gene from Dmel. It has one annotated transcript and one polypeptide. Gene sequence location is 3R:14892392..14893954. Its molecular function is described by: 2-(3-amino-3-carboxypropyl)histidine synthase activity. It is involved in the biological process described with: protein histidyl modification to diphthamide. 6 alleles are reported. The phenotype of these alleles manifest in: nephrocyte. The phenotypic classes of alleles include: abnormal flight; viable. Summary of modENCODE Temporal Expression Profile: Temporal profile ranges from a peak of high expression to a trough of moderate expression. Peak expression observed within 00-12 hour embryonic stages.
LOC140744722	Trs31	TRAPP subunit 31	trafficking protein particle complex subunit 31	Trs31	TRAPP subunit 31	2709.48	0.139925	FW	0.290175	0.48221	0.629656	0.887356	NW_027332217.1	1311198	1315675	plus	protein-coding	XM_073076364.1	XP_072932465.1	190		FBpp0086599	8.1e-100	FBgn0266723	The gene TRAPP subunit 31 is referred to in FlyBase by the symbol Dmel\Trs31 (CG10153, FBgn0266723). It is a protein_coding_gene from Dmel. It has one annotated transcript and one polypeptide. Gene sequence location is 2R:14757064..14757846. Its molecular function is described by: guanyl-nucleotide exchange factor activity. It is involved in the biological process described with: Golgi vesicle transport; vesicle-mediated transport; endoplasmic reticulum to Golgi vesicle-mediated transport. 5 alleles are reported. No phenotypic data is available. The phenotypic classes of alleles include: some die during pupal stage; abnormal pain response; partially lethal - majority die; viable.
LOC140754119	LOC140754119	LOC140754119	uncharacterized LOC140754119			16.567	-0.31305	HW	0.64959	-0.481919	0.629863	0.887527	NW_027332234.1	3224589	3234559	minus	protein-coding	XM_073089037.1	XP_072945138.1	897
LOC140754138	Rpt1	Rpt1	26S proteasome regulatory subunit Rpt1	Rpt1	Regulatory particle triple-A ATPase 1	12574.4	-0.0605765	HW	0.125814	-0.481475	0.630179	0.887851	NW_027332234.1	2480602	2489439	plus	protein-coding	XM_073089066.1	XP_072945167.1	434		FBpp0088021	0	FBgn0028687	The gene Regulatory particle triple-A ATPase 1 is referred to in FlyBase by the symbol Dmel\Rpt1 (CG1341, FBgn0028687). It is a protein_coding_gene from Dmel. It has one annotated transcript and one polypeptide. Gene sequence location is 2R:7652440..7653954. Its molecular function is described by: proteasome-activating activity; ATP binding; ATP hydrolysis activity. It is involved in the biological process described with: proteasome-mediated ubiquitin-dependent protein catabolic process. 25 alleles are reported. The phenotype of these alleles manifest in: larval intersegmental nerve. The phenotypic classes of alleles include: lethal - all die during pupal stage; viable; abnormal neuroanatomy; lethal - all die during P-stage; lethal. Summary of modENCODE Temporal Expression Profile: Temporal profile ranges from a peak of very high expression to a trough of moderately high expression. Peak expression observed within 00-12 hour embryonic stages, during late larval stages, at stages throughout the pupal period, in adult female stages.
LOC140748289	Atg3	Autophagy-related 3	Autophagy-related protein 3	Atg3	Autophagy-related 3	8170.66	-0.0855758	HW	0.177821	-0.481246	0.630342	0.887959	NW_027332223.1	15957872	15964739	minus	protein-coding	XM_073081083.1	XP_072937184.1	317		FBpp0074822	2.31e-155	FBgn0036813	The gene Autophagy-related 3 is referred to in FlyBase by the symbol Dmel\Atg3 (CG6877, FBgn0036813). It is a protein_coding_gene from Dmel. It has one annotated transcript and one polypeptide. Gene sequence location is 3L:18748687..18750483. Its molecular function is described by: ubiquitin-like protein transferase activity; Atg8-family conjugating enzyme activity. It is involved in the biological process described with 8 unique terms, many of which group under: metabolic process; catabolic process; cellular process; process utilizing autophagic mechanism; autophagy. 13 alleles are reported. The phenotypes of these alleles manifest in: embryonic/larval fat body; mitochondrion; autophagosome; female germline stem cell. The phenotypic classes of alleles include: abnormal stress response; increased mortality; abnormal starvation stress response; phenotype. Summary of modENCODE Temporal Expression Profile: Temporal profile ranges from a peak of high expression to a trough of moderate expression. Peak expression observed within 00-12 hour embryonic stages, during late larval stages, at stages throughout the pupal period.
LOC140754933	Myb	Myb oncogene-like	proto-oncogene like protein Myb	Myb	Myb oncogene-like	4768.43	-0.119262	HW	0.248026	-0.480843	0.630628	0.888121	NW_027332237.1	7004308	7060064	plus	protein-coding	XM_073090082.1	XP_072946183.1	828		FBpp0089405	5.93e-75	FBgn0002914	The gene Myb oncogene-like is referred to in FlyBase by the symbol Dmel\Myb (CG9045, FBgn0002914). It is a protein_coding_gene from Dmel. It has 4 annotated transcripts and 4 polypeptides (1 unique). Gene sequence location is X:15854832..15857823. Its molecular function is described by: DNA-binding transcription factor activity; DNA-binding transcription activator activity, RNA polymerase II-specific; RNA polymerase II cis-regulatory region sequence-specific DNA binding; DNA binding; DNA-binding transcription factor activity, RNA polymerase II-specific. It is involved in the biological process described with 14 unique terms, many of which group under: cytoskeleton organization; microtubule-based process; positive regulation of cell cycle; regulation of mitotic cell cycle phase transition; regulation of cell population proliferation. 72 alleles are reported. The phenotypes of these alleles manifest in: cellular process; M phase; cell cycle phase; biological phase; interphase. The phenotypic classes of alleles include: increased mortality; increased mortality during development; abnormal cell cycle; phenotype. Summary of modENCODE Temporal Expression Profile: Temporal profile ranges from a peak of high expression to a trough of moderate expression. Peak expression observed within 00-18 hour embryonic stages, during early pupal stages.
LOC140757999	LOC140757999	LOC140757999	uncharacterized LOC140757999			11167.1	-0.0677978	HW	0.140977	-0.480913	0.630579	0.888121	NW_027332213.1	6471990	6476954	plus	protein-coding	XM_073093937.1	XP_072950038.1	253		FBpp0311525	2.73e-27
LOC140742671	Sgf11	Sgf11	SAGA associated factor 11kDa	Sgf11	SAGA associated factor 11kDa	1490.63	0.181008	FW	0.377205	0.479867	0.631322	0.888171	NW_027332214.1	2939549	2943954	plus	protein-coding	XM_073073627.1	XP_072929728.1	317		FBpp0112092	1.63e-42	FBgn0036804	The gene SAGA associated factor 11kDa is referred to in FlyBase by the symbol Dmel\Sgf11 (CG13379, FBgn0036804). It is a protein_coding_gene from Dmel. It has one annotated transcript and one polypeptide. Gene sequence location is 3L:18681037..18681836. Its molecular function is described by: protein binding. It is involved in the biological process described with: regulation of DNA-templated transcription; positive regulation of DNA-templated transcription; chromatin organization. 7 alleles are reported. The phenotypes of these alleles manifest in: embryonic ventral longitudinal glial cell; mesonotum; embryonic/larval neuromuscular junction; embryonic dorsal longitudinal glial cell. The phenotypic classes of alleles include: phenotype; visible; increased mortality; enhancer of variegation. Summary of modENCODE Temporal Expression Profile: Temporal profile ranges from a peak of moderately high expression to a trough of moderate expression. Peak expression observed within 00-12 hour embryonic stages, during early pupal stages, in adult female stages.
LOC140743151	LOC140743151	Odorant receptor 13a	uncharacterized LOC140743151	Or13a	Odorant receptor 13a	8.67362	0.450557	FW	0.938511	0.480077	0.631173	0.888171	NW_027332215.1	24079175	24083467	plus	protein-coding	XM_073074211.1	XP_072930312.1	407		FBpp0073938	9.87e-12	FBgn0030715	The gene Odorant receptor 13a is referred to in FlyBase by the symbol Dmel\Or13a (CG12697, FBgn0030715). It is a protein_coding_gene from Dmel. It has one annotated transcript and one polypeptide. Gene sequence location is X:15974425..15976706. Its molecular function is described by: olfactory receptor activity; odorant binding; ionotropic olfactory receptor activity. It is involved in the biological process described with: detection of chemical stimulus involved in sensory perception of smell; sensory perception of smell. 4 alleles are reported. No phenotypic data is available. The phenotypic classes of alleles include: abnormal smell perception; viable. Summary of modENCODE Temporal Expression Profile: Temporal profile ranges from a peak of very low expression to a trough of no expression detected. Peak expression observed within 12-24 hour embryonic stages, during early larval stages, at stages throughout the pupal period, in adult male stages.
LOC140744696	LOC140744696	mitochondrial tRNA-specific 2-thiouridylase 1	mitochondrial tRNA-specific 2-thiouridylase 1			944.492	-0.0982914	HW	0.204569	-0.480481	0.630885	0.888171	NW_027332209.1	8182086	8184448	plus	protein-coding	XM_073076704.1	XP_072932805.1	373		FBpp0070168	5.07e-133
LOC140749211	LOC140749211	LOC140749211	uncharacterized LOC140749211			825.479	-0.25255	HW	0.525462	-0.480625	0.630783	0.888171	NW_027332225.1	2106421	2539892	minus	protein-coding	XM_073082259.1	XP_072938360.1	264
LOC140750361	LOC140750361	whey acidic protein-like	whey acidic protein-like			131.235	0.312164	FW	0.650579	0.479825	0.631352	0.888171	NW_027332227.1	14661102	14667150	minus	protein-coding	XM_073083836.1	XP_072939937.1	124
LOC140750457	LOC140750457	alpha-Esterase-9	juvenile hormone esterase-like	alpha-Est9	alpha-Esterase-9	1294.32	-0.0695753	HW	0.144894	-0.48018	0.6311	0.888171	NW_027332227.1	9682508	9689266	minus	protein-coding	XM_073083991.1	XP_072940092.1	552		FBpp0291550	4.47e-75	FBgn0015577	The gene alpha-Esterase-9 is referred to in FlyBase by the symbol Dmel\≈í¬±-Est9 (CG1128, FBgn0015577). It is a protein_coding_gene from Dmel. It has 2 annotated transcripts and 2 polypeptides (all unique). Gene sequence location is 3R:7493921..7505098. Its molecular function is described by: carboxylesterase activity; cholinesterase activity. The biological processes in which it is involved are not known. 4 alleles are reported. No phenotypic data is available. The phenotypic class of alleles includes: viable. Summary of modENCODE Temporal Expression Profile: Temporal profile ranges from a peak of moderately high expression to a trough of extremely low expression. Peak expression observed within 18-24 hour embryonic stages, during early larval stages.
LOC140752583	LOC140752583	LOC140752583	uncharacterized LOC140752583			227.933	0.377487	FW	0.785991	0.480268	0.631037	0.888171	NW_027332211.1	8552962	8573344	minus	protein-coding	XM_073086926.1	XP_072943027.1	535		FBpp0304058	1.37e-09
LOC140753731	LOC140753731	LOC140753731	uncharacterized LOC140753731			755.665	-0.107591	HW	0.224221	-0.479843	0.631339	0.888171	NW_027332234.1	10174151	10175705	plus	protein-coding	XM_073088499.1	XP_072944600.1	281
LOC140747348	Alg3	Alg3	Alg3, alpha-1,3- mannosyltransferase	Alg3	ALG3 alpha-1,3- mannosyltransferase	3504.26	-0.0999346	HW	0.208367	-0.479609	0.631506	0.888267	NW_027332222.1	7072791	7074902	plus	protein-coding	XM_073079744.1	XP_072935845.1	492		FBpp0072004	3.48e-175	FBgn0011297	The gene ALG3 alpha-1,3- mannosyltransferase is referred to in FlyBase by the symbol Dmel\Alg3 (CG4084, FBgn0011297). It is a protein_coding_gene from Dmel. It has one annotated transcript and one polypeptide. Gene sequence location is 2R:23705439..23709792. Its molecular function is described by: dol-P-Man:Man(5)GlcNAc(2)-PP-Dol alpha-1,3-mannosyltransferase activity; mannosyltransferase activity. It is involved in the biological process described with: protein glycosylation; negative regulation of tumor necrosis factor-mediated signaling pathway; dolichol-linked oligosaccharide biosynthetic process; protein N-linked glycosylation via asparagine. 25 alleles are reported. The phenotypes of these alleles manifest in: wing disc; eye disc; imaginal disc. The phenotypic classes of alleles include: phenotype; abnormal size; abnormal cell number; increased mortality. Summary of modENCODE Temporal Expression Profile: Temporal profile ranges from a peak of moderate expression to a trough of low expression. Peak expression observed at stages throughout embryogenesis, during early larval stages, during late pupal stages, in stages of adults of both sexes.
LOC140745415	LOC140745415	GS1-like	pseudouridine-5'-phosphatase-like	Gs1l	GS1-like	691.106	0.12557	FW	0.262201	0.478905	0.632006	0.888487	NW_027332218.1	6684994	6686860	plus	protein-coding	XM_073077259.1	XP_072933360.1	229		FBpp0077143	1.38e-79	FBgn0019982	The gene GS1-like is referred to in FlyBase by the symbol Dmel\Gs1l (CG15441, FBgn0019982). It is a protein_coding_gene from Dmel. It has 2 annotated transcripts and 2 polypeptides (all unique). Gene sequence location is 2L:4455137..4456807. Its molecular function is described by: phosphatase activity; pseudouridine 5'-phosphatase activity. It is involved in the biological process described with: wound healing. 8 alleles are reported. No phenotypic data is available. The phenotypic class of alleles includes: viable. Summary of modENCODE Temporal Expression Profile: Temporal profile ranges from a peak of very high expression to a trough of low expression. Peak expression observed within 18-24 hour embryonic stages, during early larval stages.
LOC140753515	LOC140753515	scramblase 1	phospholipid scramblase 1-like	scramb1	scramblase 1	2077.85	-0.343191	HW	0.716501	-0.478981	0.631952	0.888487	NW_027332211.1	10080364	10087113	plus	protein-coding	XM_073088184.1	XP_072944285.1	269		FBpp0076030	5.71e-97	FBgn0052056	The gene scramblase 1 is referred to in FlyBase by the symbol Dmel\scramb1 (CG32056, FBgn0052056). It is a protein_coding_gene from Dmel. It has 3 annotated transcripts and 3 polypeptides (all unique). Gene sequence location is 3L:10220483..10225240. Its molecular function is described by: calcium ion binding; phospholipid scramblase activity. It is involved in the biological process described with: membrane raft organization; modulation of chemical synaptic transmission; nephrocyte diaphragm assembly; plasma membrane phospholipid scrambling. 19 alleles are reported. The phenotypes of these alleles manifest in: nephrocyte; slit diaphragm; embryonic/larval garland cell. The phenotypic classes of alleles include: fertile; viable. Summary of modENCODE Temporal Expression Profile: Temporal profile ranges from a peak of high expression to a trough of moderate expression. Peak expression observed during late larval stages, during early pupal stages.
LOC140754415	LOC140754415	Dynein heavy chain at 36C	dynein axonemal heavy chain 1-like	Dhc36C	Dynein heavy chain at 36C	35.9407	-0.507466	HW	1.05928	-0.479065	0.631892	0.888487	NW_027332235.1	720187	759362	plus	protein-coding	XM_073089420.1	XP_072945521.1	4121		FBpp0293284	0	FBgn0013810	The gene Dynein heavy chain at 36C is referred to in FlyBase by the symbol Dmel\Dhc36C (CG5526, FBgn0013810). It is a protein_coding_gene from Dmel. It has 2 annotated transcripts and 2 polypeptides (all unique). Gene sequence location is 2L:17501401..17525515. Its molecular function is described by: dynein intermediate chain binding; ATP hydrolysis activity; dynein light intermediate chain binding; minus-end-directed microtubule motor activity; ATP binding. It is involved in the biological process described with: cilium movement involved in cell motility; sensory perception of sound; flagellated sperm motility; microtubule-based movement. 11 alleles are reported. No phenotypic data is available. The phenotypic classes of alleles include: male semi-sterile; abnormal auditory perception; abnormal neurophysiology; viable; abnormal locomotor behavior. Summary of modENCODE Temporal Expression Profile: Temporal profile ranges from a peak of moderate expression to a trough of extremely low expression. Peak expression observed at stages throughout the pupal period, in adult male stages.
LOC140757111	LOC140757111	Sph242	phenoloxidase-activating factor 2-like	Sph242	Serine protease homolog 242	54.804	0.438045	FW	0.91409	0.479214	0.631786	0.888487	NW_027332247.1	15088	40185	minus	protein-coding	XM_073092644.1	XP_072948745.1	373		FBpp0305572	2.44e-40	FBgn0058160	The gene Serine protease homolog 242 is referred to in FlyBase by the symbol Dmel\Sph242 (CG40160, FBgn0058160). It is a protein_coding_gene from Dmel. It has 6 annotated transcripts and 6 polypeptides (1 unique). Gene sequence location is 3L:26215815..26229433. Its molecular function is described by: peptidase activator activity. It is involved in the biological process described with: zymogen activation; melanization defense response; proteolysis. 3 alleles are reported. The phenotype of these alleles manifest in: adult thorax. The phenotypic classes of alleles include: phenotype; visible; viable; increased mortality. Summary of modENCODE Temporal Expression Profile: Temporal profile ranges from a peak of moderately high expression to a trough of low expression. Peak expression observed within 00-06 and 12-24 hour embryonic stages, at stages throughout the larval period, at stages throughout the pupal period, in stages of adults of both sexes.
LOC140757507	agt	agt	O-6-alkylguanine-DNA alkyltransferase	agt	O-6-alkylguanine-DNA alkyltransferase	678.977	-0.144753	HW	0.302394	-0.47869	0.632159	0.888581	NW_027332212.1	10375812	10377210	minus	protein-coding	XM_073093250.1	XP_072949351.1	184		FBpp0312542	8.41e-13	FBgn0024912	The gene O-6-alkylguanine-DNA alkyltransferase is referred to in FlyBase by the symbol Dmel\agt (CG1303, FBgn0024912). It is a protein_coding_gene from Dmel. It has 2 annotated transcripts and 2 polypeptides (1 unique). Gene sequence location is 3R:6658806..6660100. Its molecular function is described by: catalytic activity; methylated-DNA-[protein]-cysteine S-methyltransferase activity. It is involved in the biological process described with: DNA alkylation repair; DNA repair. 6 alleles are reported. No phenotypic data is available. The phenotypic class of alleles includes: viable. Summary of modENCODE Temporal Expression Profile: Temporal profile ranges from a peak of moderate expression to a trough of very low expression. Peak expression observed within 00-06 hour embryonic stages, in stages of adults of both sexes.
LOC140743450	LOC140743450	solute carrier family 66 member 3	solute carrier family 66 member 3			959.024	0.120406	FW	0.251675	0.47842	0.632351	0.888653	NW_027332215.1	13259007	13269701	plus	protein-coding	XM_073074732.1	XP_072930833.1	235		FBpp0073084	3.74e-44
LOC140755221	LOC140755221	LOC140755221	uncharacterized LOC140755221			1369.88	-0.109249	HW	0.228373	-0.478377	0.632382	0.888653	NW_027332237.1	3128038	3134790	minus	protein-coding	XM_073090436.1	XP_072946537.1	492		FBpp0289236	1.3e-50
LOC140746578	Pbp95	PSEA-binding protein 95kD	proximal sequence element A Pbp95	Pbp95	PSEA-binding protein 95kD	1127.28	0.104477	FW	0.218721	0.477674	0.632882	0.888994	NW_027332210.1	5363830	5367319	minus	protein-coding	XM_073078708.1	XP_072934809.1	782		FBpp0081282	6.72e-32	FBgn0037540	The gene PSEA-binding protein 95kD is referred to in FlyBase by the symbol Dmel\Pbp95 (CG2702, FBgn0037540). It is a protein_coding_gene from Dmel. It has one annotated transcript and one polypeptide. Gene sequence location is 3R:8013791..8016610. Its molecular function is described by 6 unique terms, many of which group under: binding; nucleic acid binding; DNA binding; protein binding; cis-regulatory region sequence-specific DNA binding. It is involved in the biological process described with: snRNA transcription by RNA polymerase II; transcription by RNA polymerase III; snRNA transcription by RNA polymerase III; protein-DNA complex assembly. 10 alleles are reported. The phenotypes of these alleles manifest in: mesonotum; chaeta. The phenotypic classes of alleles include: visible; viable. Summary of modENCODE Temporal Expression Profile: Temporal profile ranges from a peak of moderately high expression to a trough of very low expression. Peak expression observed within 00-06 hour embryonic stages.
LOC140754300	Noa36	Noa36	zinc finger protein 330 homolog Noa36	Noa36	Noa36	1976.47	-0.0548003	HW	0.114692	-0.477804	0.632789	0.888994	NW_027332235.1	50391	53972	minus	protein-coding	XM_073089286.1	XP_072945387.1	310		FBpp0084689	1.04e-138	FBgn0026400	The gene Noa36 is referred to in FlyBase by the symbol Dmel\Noa36 (CG10009, FBgn0026400). It is a protein_coding_gene from Dmel. It has one annotated transcript and one polypeptide. Gene sequence location is 3R:28598059..28599288. Its molecular function is described by: zinc ion binding. It is involved in the biological process described with: larval lymph gland hemopoiesis. 3 alleles are reported. The phenotypes of these alleles manifest in: embryonic/larval lymph gland; mesonotum. The phenotypic classes of alleles include: lethal; lethal - all die during P-stage; visible; partially lethal - majority die; viable; fertile. Summary of modENCODE Temporal Expression Profile: Temporal profile ranges from a peak of high expression to a trough of moderately high expression. Peak expression observed within 00-12 hour embryonic stages, in adult female stages.
LOC140755478	LOC140755478	LOC140755478	uncharacterized LOC140755478			1757.8	-0.11424	HW	0.239131	-0.477728	0.632844	0.888994	NW_027332238.1	758020	776368	plus	protein-coding	XM_073090751.1	XP_072946852.1	1296
LOC140749705	LOC140749705	LOC140749705	uncharacterized LOC140749705			737.057	-0.08608	HW	0.180471	-0.476975	0.63338	0.889319	NW_027332226.1	1378493	1390249	plus	protein-coding	XM_073082838.1	XP_072938939.1	225		FBpp0309278	2.11e-07
LOC140751059	LOC140751059	spermatogenesis-associated protein 6	spermatogenesis-associated protein 6			377.429	0.151002	FW	0.316535	0.477045	0.63333	0.889319	NW_027332228.1	13837632	13842930	plus	protein-coding	XM_073084885.1	XP_072940986.1	347		FBpp0074794	4.52e-19
LOC140751602	ZnT77C	Zinc transporter 77C	Zinc transporter 77C	ZnT77C	Zinc transporter 77C	38.6236	-0.208284	HW	0.436889	-0.476744	0.633544	0.889319	NW_027332230.1	11042510	11058274	minus	protein-coding	XM_073085567.1	XP_072941668.1	359		FBpp0077879	1.65e-44	FBgn0037000	The gene Zinc transporter 77C is referred to in FlyBase by the symbol Dmel\ZnT77C (CG5130, FBgn0037000). It is a protein_coding_gene from Dmel. It has 2 annotated transcripts and 2 polypeptides (1 unique). Gene sequence location is 3L:20484293..20494921. Its molecular function is described by: zinc ion transmembrane transporter activity; zinc efflux transmembrane transporter activity; monoatomic cation transmembrane transporter activity. It is involved in the biological process described with: transmembrane transport; intracellular zinc ion homeostasis; detoxification of zinc ion; zinc ion transmembrane transport; monoatomic cation transport. 15 alleles are reported. No phenotypic data is available. The phenotypic classes of alleles include: fertile; viable. Summary of modENCODE Temporal Expression Profile: Temporal profile ranges from a peak of moderately high expression to a trough of very low expression. Peak expression observed within 00-06 and 18-24 hour embryonic stages, during late larval stages.
LOC140751766	LOC140751766	lipase member H-like	lipase member H-like			27.2166	-0.628569	HW	1.31776	-0.476997	0.633364	0.889319	NW_027332230.1	12375692	12379823	minus	protein-coding	XM_073085806.1	XP_072941907.1	357		FBpp0300869	2e-23
LOC140755185	LOC140755185	Dscam3	cell adhesion molecule Dscam2-like	Dscam3	Down syndrome cell adhesion molecule 3	31.2109	-0.562234	HW	1.1793	-0.476753	0.633538	0.889319	NW_027332237.1	8512747	8680652	plus	protein-coding	XM_073090403.1	XP_072946504.1	1485		FBpp0303244	0	FBgn0261046	The gene Down syndrome cell adhesion molecule 3 is referred to in FlyBase by the symbol Dmel\Dscam3 (CG31190, FBgn0261046). It is a protein_coding_gene from Dmel. It has 4 annotated transcripts and 4 polypeptides (all unique). Gene sequence location is 3R:17473935..17505667. Its molecular function is described by: cell-cell adhesion mediator activity; identical protein binding. It is involved in the biological process described with: homophilic cell adhesion via plasma membrane adhesion molecules; central nervous system development; dendrite self-avoidance; axon guidance. 18 alleles are reported. The phenotype of these alleles manifest in: symmetrical commissure. The phenotypic classes of alleles include: abnormal neuroanatomy; viable. Summary of modENCODE Temporal Expression Profile: Temporal profile ranges from a peak of moderate expression to a trough of no expression detected. Peak expression observed during early larval stages, at stages throughout the pupal period.
LOC140754482	LOC140754482	roundabout 3	hemicentin-2-like	robo3	roundabout 3	445.451	0.205077	FW	0.430598	0.476262	0.633888	0.889681	NW_027332235.1	6065213	6091259	minus	protein-coding	XM_073089505.1	XP_072945606.1	1317		FBpp0428169	3.47e-29	FBgn0041097	The gene roundabout 3 is referred to in FlyBase by the symbol Dmel\robo3 (CG5423, FBgn0041097). It is a protein_coding_gene from Dmel. It has 2 annotated transcripts and 2 polypeptides (all unique). Gene sequence location is 2L:1256417..1296596. Its molecular function is unknown. It is involved in the biological process described with 8 unique terms, many of which group under: system development; multicellular organism development; multicellular organismal process; animal organ development; actin filament-based process. 36 alleles are reported. The phenotypes of these alleles manifest in: plasma membrane bounded cell projection; larval CNS neuron; larval PNS neuron; adult neurosecretory neuron; eo neuron. The phenotypic classes of alleles include: fertile; abnormal neuroanatomy; abnormal neurophysiology; viable; partially lethal - majority die; abnormal size. Summary of modENCODE Temporal Expression Profile: Temporal profile ranges from a peak of moderately high expression to a trough of extremely low expression. Peak expression observed within 12-24 hour embryonic stages.
LOC140743624	LOC140743624	LOC140743624	uncharacterized LOC140743624			258.318	-0.152634	HW	0.320816	-0.475768	0.63424	0.889946	NW_027332215.1	20352111	20353395	plus	lncRNA	XR_012102480.1
LOC140749225	LOC140749225	dpr18	uncharacterized LOC140749225	dpr18	defective proboscis extension response 18	34.4113	0.319147	FW	0.671153	0.475521	0.634416	0.889946	NW_027332225.1	6920528	6986342	minus	protein-coding	XM_073082271.1	XP_072938372.1	421		FBpp0073986	3.5e-59	FBgn0030723	The gene defective proboscis extension response 18 is referred to in FlyBase by the symbol Dmel\dpr18 (CG14948, FBgn0030723). It is a protein_coding_gene from Dmel. It has one annotated transcript and one polypeptide. Gene sequence location is X:16063738..16070304. Its molecular function is described by: . It is involved in the biological process described with: sensory perception of chemical stimulus; synapse organization. 17 alleles are reported. The phenotype of these alleles manifest in: mesonotum. The phenotypic classes of alleles include: visible; viable. Summary of modENCODE Temporal Expression Profile: Temporal profile ranges from a peak of moderate expression to a trough of very low expression. Peak expression observed within 18-24 hour embryonic stages, during early larval stages, during late pupal stages.
LOC140751106	dnc	Phosphodiesterase 4	phosphodiesterase dunce	Pde4	Phosphodiesterase 4	2759.28	-0.133888	HW	0.281581	-0.475485	0.634442	0.889946	NW_027332228.1	7056352	7515023	plus	protein-coding	XM_073084954.1	XP_072941055.1	873		FBpp0070489	0	FBgn0000479	The gene Phosphodiesterase 4 is referred to in FlyBase by the symbol Dmel\Pde4 (CG32498, FBgn0000479). It is a protein_coding_gene from Dmel. It has 17 annotated transcripts and 17 polypeptides (12 unique). Gene sequence location is X:3176440..3343767. Its molecular function is described by: 3',5'-cyclic-nucleotide phosphodiesterase activity; 3',5'-cyclic-AMP phosphodiesterase activity; 3',5'-cyclic-GMP phosphodiesterase activity; phosphoric diester hydrolase activity. It is involved in the biological process described with 19 unique terms, many of which group under: behavior; learning or memory; memory; reproductive process; anterograde trans-synaptic signaling. 94 alleles are reported. The phenotypes of these alleles manifest in: cell junction; cellular anatomical structure; gut; adult gut; egg chamber. The phenotypic classes of alleles include: abnormal behavior; phenotype; fertile; abnormal mating. Summary of modENCODE Temporal Expression Profile: Temporal profile ranges from a peak of moderate expression to a trough of very low expression. Peak expression observed within 00-06 and 12-24 hour embryonic stages, at stages throughout the larval period, at stages throughout the pupal period, in stages of adults of both sexes.
LOC140751998	LOC140751998	LOC140751998	uncharacterized LOC140751998			405.084	0.121637	FW	0.255731	0.475645	0.634328	0.889946	NW_027332230.1	10211219	10216305	minus	lncRNA	XR_012103406.1
LOC140752300	LOC140752300	Pinkman	uncharacterized LOC140752300	pkm	Pinkman	21.5426	-0.424019	HW	0.892135	-0.475286	0.634583	0.889946	NW_027332231.1	13705247	13710958	minus	protein-coding	XM_073086535.1	XP_072942636.1	389		FBpp0073384	2.97e-21	FBgn0030317	The gene Pinkman is referred to in FlyBase by the symbol Dmel\pkm (CG1561, FBgn0030317). It is a protein_coding_gene from Dmel. It has one annotated transcript and one polypeptide. Gene sequence location is X:11581957..11584175. Its molecular function is described by: ecdysteroid 22-kinase activity. The biological processes in which it is involved are not known. 10 alleles are reported. The phenotypes of these alleles manifest in: presynaptic active zone; embryonic/larval neuromuscular junction. The phenotypic classes of alleles include: partially lethal - majority die; viable. Summary of modENCODE Temporal Expression Profile: Temporal profile ranges from a peak of high expression to a trough of extremely low expression. Peak expression observed during late pupal stages, in stages of adults of both sexes.
LOC140755206	LOC140755206	LOC140755206	uncharacterized LOC140755206			1276.51	-0.0696068	HW	0.146457	-0.475271	0.634593	0.889946	NW_027332237.1	5946804	5947664	minus	protein-coding	XM_073090421.1	XP_072946522.1	99
LOC140742911	LOC140742911	Melanization Protease 1	CLIP domain-containing serine protease HP8-like	MP1	Melanization Protease 1	6989.15	0.075315	FW	0.158827	0.474194	0.635362	0.889988	NW_027332214.1	8571380	8578814	minus	protein-coding	XM_073073980.1	XP_072930081.1	338		FBpp0078543	7.47e-41	FBgn0027930	The gene Melanization Protease 1 is referred to in FlyBase by the symbol Dmel\MP1 (CG1102, FBgn0027930). It is a protein_coding_gene from Dmel. It has 3 annotated transcripts and 3 polypeptides (all unique). Gene sequence location is 3R:4307908..4309835. Its molecular function is described by: serine-type endopeptidase activity; serine hydrolase activity; endopeptidase activity. It is involved in the biological process described with: response to fungus; proteolysis; innate immune response; Toll receptor ligand protein activation cascade; melanization defense response. 9 alleles are reported. The phenotype of these alleles manifest in: melanotic mass. The phenotypic classes of alleles include: increased mortality; lethal; increased mortality during development; phenotype. Summary of modENCODE Temporal Expression Profile: Temporal profile ranges from a peak of high expression to a trough of low expression. Peak expression observed within 12-18 embryonic stages, during late larval stages, at stages throughout the pupal period.
LOC140743523	Eph	Eph	Eph receptor tyrosine kinase	Eph	Eph receptor tyrosine kinase	13029.3	0.0525317	FW	0.110597	0.474984	0.634798	0.889988	NW_027332215.1	16242787	16252862	minus	protein-coding	XM_073074856.1	XP_072930957.1	1012		FBpp0088153	0	FBgn0025936	The gene Eph receptor tyrosine kinase is referred to in FlyBase by the symbol Dmel\Eph (CG1511, FBgn0025936). It is a protein_coding_gene from Dmel. It has 6 annotated transcripts and 6 polypeptides (5 unique). Gene sequence location is 4:610684..622470. Its molecular function is described by 6 unique terms, many of which group under: protein kinase activity; transferase activity, transferring phosphorus-containing groups; protein tyrosine kinase activity; transferase activity; phosphotransferase activity, alcohol group as acceptor. It is involved in the biological process described with: ephrin receptor signaling pathway; cell surface receptor protein tyrosine kinase signaling pathway; peripheral nervous system development; melanotic encapsulation of foreign target; mushroom body development. 34 alleles are reported. The phenotypes of these alleles manifest in: neurosecretory cell of adult brain; external sensory organ; photoreceptor neuron; neuron projection bundle; adult sense organ. The phenotypic classes of alleles include: female semi-sterile; phenotype; abnormal behavior; abnormal sleep. Summary of modENCODE Temporal Expression Profile: Temporal profile ranges from a peak of high expression to a trough of moderate expression. Peak expression observed within 00-06 and 12-18 hour embryonic stages.
LOC140743730	LOC140743730	protein SCAI	protein SCAI			28.1125	-0.379779	HW	0.800873	-0.474206	0.635353	0.889988	NW_027332215.1	25286060	25301062	plus	protein-coding	XM_073075248.1	XP_072931349.1	589		FBpp0304372	0
LOC140747100	mRpL51	mRpL51	mitochondrial ribosomal protein L51	mRpL51	mitochondrial ribosomal protein L51	1562.11	-0.0727158	HW	0.153363	-0.474143	0.635398	0.889988	NW_027332222.1	11323473	11324974	plus	protein-coding	XM_073079350.1	XP_072935451.1	158		FBpp0079304	1.05e-54	FBgn0032053	The gene mitochondrial ribosomal protein L51 is referred to in FlyBase by the symbol Dmel\mRpL51 (CG13098, FBgn0032053). It is a protein_coding_gene from Dmel. It has one annotated transcript and one polypeptide. Gene sequence location is 2L:8516753..8517380. Its molecular function is described by: structural constituent of ribosome. It is involved in the biological process described with: translation; mitochondrial translation. 6 alleles are reported. The phenotype of these alleles manifest in: trichogen cell. The phenotypic classes of alleles include: viable; visible. Summary of modENCODE Temporal Expression Profile: Temporal profile ranges from a peak of high expression to a trough of moderate expression. Peak expression observed within 00-18 hour embryonic stages, during early larval stages.
LOC140748078	LOC140748078	ariadne 1	uncharacterized LOC140748078	ari-1	ariadne 1	2082.46	0.0717443	FW	0.151106	0.474796	0.634933	0.889988	NW_027332223.1	11622779	11628548	minus	protein-coding	XM_073080778.1	XP_072936879.1	1379		FBpp0305074	1.95e-07	FBgn0017418	The gene ariadne 1 is referred to in FlyBase by the symbol Dmel\ari-1 (CG5659, FBgn0017418). It is a protein_coding_gene from Dmel. It has 6 annotated transcripts and 6 polypeptides (1 unique). Gene sequence location is X:18130392..18137784. Its molecular function is described by: ubiquitin conjugating enzyme binding; ubiquitin protein ligase activity; ubiquitin-protein transferase activity; metal ion binding; zinc ion binding. It is involved in the biological process described with 7 unique terms, many of which group under: protein metabolic process; protein modification by small protein conjugation; protein modification by small protein conjugation or removal; post-translational protein modification; proteolysis involved in protein catabolic process. 26 alleles are reported. The phenotypes of these alleles manifest in: organelle; cellular anatomical structure; mechanosensory sensory organ; adult thorax; rhabdomere R4. The phenotypic classes of alleles include: some die during P-stage; abnormal behavior; increased mortality during development; phenotype. Summary of modENCODE Temporal Expression Profile: Temporal profile ranges from a peak of high expression to a trough of moderate expression. Peak expression observed within 00-06 hour embryonic stages.
LOC140749918	LOC140749918	crooked legs	zinc finger protein 711-like	crol	crooked legs	680.856	-0.159494	HW	0.336328	-0.474223	0.635341	0.889988	NW_027332211.1	2389389	2391709	minus	protein-coding	XM_073083175.1	XP_072939276.1	454		FBpp0307448	5.09e-21	FBgn0020309	The gene crooked legs is referred to in FlyBase by the symbol Dmel\crol (CG14938, FBgn0020309). It is a protein_coding_gene from Dmel. It has 9 annotated transcripts and 9 polypeptides (7 unique). Gene sequence location is 2L:11794327..11809438. Its molecular function is described by: RNA polymerase II cis-regulatory region sequence-specific DNA binding; DNA-binding transcription factor activity, RNA polymerase II-specific. It is involved in the biological process described with 6 unique terms, many of which group under: cell adhesion; multicellular organismal process; negative regulation of Wnt signaling pathway; regulation of mitotic cell cycle; multicellular organism development. 72 alleles are reported. The phenotypes of these alleles manifest in: adult external mesothorax; larval nervous system; neuron projection bundle; visual system; larval intersegmental nerve. The phenotypic classes of alleles include: increased mortality; increased mortality during development; phenotype; increased occurrence of cell division. Summary of modENCODE Temporal Expression Profile: Temporal profile ranges from a peak of high expression to a trough of moderate expression. Peak expression observed within 06-18 hour embryonic stages, during early pupal stages.
LOC140752616	LOC140752616	dnaJ homolog subfamily C member 2	dnaJ homolog subfamily C member 2			8159.13	0.0484481	FW	0.102137	0.474344	0.635255	0.889988	NW_027332231.1	13760461	13765656	minus	protein-coding	XM_073086981.1	XP_072943082.1	618		FBpp0293954	0
LOC140753600	LOC140753600	LOC140753600	uncharacterized LOC140753600			35.3612	-0.283305	HW	0.596673	-0.474808	0.634924	0.889988	NW_027332233.1	16361998	16362598	plus	lncRNA	XR_012103589.1
LOC140756996	LOC140756996	Usp2	uncharacterized LOC140756996	Usp2	Ubiquitin specific protease 2	43.8337	-0.21969	HW	0.462901	-0.474593	0.635077	0.889988	NW_027332241.1	7318215	7355367	plus	protein-coding	XM_073092544.1	XP_072948645.1	938		FBpp0308589	1.29e-100	FBgn0031187	The gene Ubiquitin specific protease 2 is referred to in FlyBase by the symbol Dmel\Usp2 (CG14619, FBgn0031187). It is a protein_coding_gene from Dmel. It has 9 annotated transcripts and 9 polypeptides (5 unique). Gene sequence location is X:22455803..22470146. Its molecular function is described by: cysteine-type deubiquitinase activity; K48-linked deubiquitinase activity; proteasome binding. It is involved in the biological process described with 6 unique terms, many of which group under: regulation of biological process; protein metabolic process; regulation of primary metabolic process; developmental process; monoatomic cation transport. 11 alleles are reported. The phenotypes of these alleles manifest in: mesonotum; prepupa. The phenotypic classes of alleles include: phenotype; partially lethal - majority die; abnormal locomotor behavior; increased mortality during development. Summary of modENCODE Temporal Expression Profile: Temporal profile ranges from a peak of high expression to a trough of moderate expression. Peak expression observed during late pupal stages.
LOC140744406	Amun	Amun	protein amun	Amun	Amun	10666	0.0533877	FW	0.112643	0.473957	0.635531	0.890053	NW_027332216.1	10575689	10582560	plus	protein-coding	XM_073075979.1	XP_072932080.1	332		FBpp0305931	7.84e-103	FBgn0030328	The gene Amun is referred to in FlyBase by the symbol Dmel\Amun (CG2446, FBgn0030328). It is a protein_coding_gene from Dmel. It has 12 annotated transcripts and 12 polypeptides (1 unique). Gene sequence location is X:11710120..11715565. Its molecular function is unknown. It is involved in the biological process described with: chaeta development; wing disc development; compound eye development. 23 alleles are reported. The phenotypes of these alleles manifest in: eye; tormogen cell; trichogen cell; mesonotum; scutellar bristle. The phenotypic classes of alleles include: increased mortality during development; lethal; phenotype; some die during larval stage. Summary of modENCODE Temporal Expression Profile: Temporal profile ranges from a peak of very high expression to a trough of moderately high expression. Peak expression observed within 00-12 hour embryonic stages.
LOC140747445	LOC140747445	mTerf5	transcription termination factor 5, mitochondrial-like	mTerf5	mitochondrial transcription termination factor 5	1251.5	-0.143016	HW	0.30191	-0.473705	0.635711	0.890064	NW_027332222.1	8803347	8805181	plus	protein-coding	XM_073079903.1	XP_072936004.1	529		FBpp0083029	8.46e-71	FBgn0038584	The gene mitochondrial transcription termination factor 5 is referred to in FlyBase by the symbol Dmel\mTerf5 (CG7175, FBgn0038584). It is a protein_coding_gene from Dmel. It has one annotated transcript and one polypeptide. Gene sequence location is 3R:18221522..18223682. Its molecular function is described by: double-stranded DNA binding; nucleic acid binding. It is involved in the biological process described with: termination of mitochondrial transcription; regulation of DNA-templated transcription; mitochondrial transcription. 4 alleles are reported. The phenotype of these alleles manifest in: trichogen cell. The phenotypic classes of alleles include: visible; viable; lethal; abnormal pain response. Summary of modENCODE Temporal Expression Profile: Temporal profile ranges from a peak of moderately high expression to a trough of low expression. Peak expression observed within 00-06 hour embryonic stages.
LOC140757464	LOC140757464	LOC140757464	uncharacterized LOC140757464			29091.4	-0.0993748	HW	0.209735	-0.473812	0.635634	0.890064	NW_027332212.1	9660151	9672095	plus	protein-coding	XM_073093186.1	XP_072949287.1	547
LOC140743086	LOC140743086	LOC140743086	uncharacterized LOC140743086			52.8719	-0.532317	HW	1.12455	-0.47336	0.635956	0.890269	NW_027332215.1	3722573	3723745	minus	lncRNA	XR_012102371.1
LOC140747065	LOC140747065	snRNP-U1-70K	U11/U12 small nuclear ribonucleoprotein 35 kDa protein-like	snRNP-U1-70K	small ribonucleoprotein particle U1 subunit 70K	516.417	-0.124189	HW	0.262541	-0.473027	0.636194	0.890269	NW_027332222.1	17217340	17218468	plus	protein-coding	XM_073079300.1	XP_072935401.1	188		FBpp0303793	4.37e-13	FBgn0016978	The gene small ribonucleoprotein particle U1 subunit 70K is referred to in FlyBase by the symbol Dmel\snRNP-U1-70K (CG8749, FBgn0016978). It is a protein_coding_gene from Dmel. It has 2 annotated transcripts and 2 polypeptides (1 unique). Gene sequence location is 2L:6968711..6971737. Its molecular function is described by: nucleic acid binding; mRNA binding; protein binding; RNA binding; U1 snRNA binding. It is involved in the biological process described with 6 unique terms, many of which group under: multicellular organismal reproductive process; reproductive process; negative regulation of biological process; regulation of alternative mRNA splicing, via spliceosome; sexual reproduction. 14 alleles are reported. The phenotypes of these alleles manifest in: intracellular organelle; intracellular anatomical structure; ovary; stem cell; chromatin. The phenotypic classes of alleles include: lethal - all die before end of P-stage; increased mortality; some die during P-stage; phenotype. Summary of modENCODE Temporal Expression Profile: Temporal profile ranges from a peak of high expression to a trough of moderate expression. Peak expression observed within 00-12 hour embryonic stages.
LOC140751079	LOC140751079	beaten path IV	uncharacterized LOC140751079	beat-IV	beaten path IV	134.865	-0.289705	HW	0.612464	-0.473016	0.636202	0.890269	NW_027332228.1	6406361	6438837	plus	protein-coding	XM_073084911.1	XP_072941012.1	271		FBpp0304700	3.13e-64	FBgn0039089	The gene beaten path IV is referred to in FlyBase by the symbol Dmel\beat-IV (CG10152, FBgn0039089). It is a protein_coding_gene from Dmel. It has 2 annotated transcripts and 2 polypeptides (all unique). Gene sequence location is 3R:23557412..23580077. Its molecular function is described by: cell adhesion receptor activity. It is involved in the biological process described with: synapse assembly; heterophilic cell-cell adhesion via plasma membrane cell adhesion molecules. 13 alleles are reported. The phenotypes of these alleles manifest in: synapse; lamina monopolar neuron. The phenotypic classes of alleles include: abnormal oxidative stress response; some die during pupal stage; partially lethal - majority die; viable; abnormal neuroanatomy. Summary of modENCODE Temporal Expression Profile: Temporal profile ranges from a peak of moderate expression to a trough of no expression detected. Peak expression observed within 12-24 hour embryonic stages, during early larval stages, at stages throughout the pupal period.
LOC140755829	LOC140755829	thioredoxin, mitochondrial	thioredoxin, mitochondrial			1545.38	0.0959643	FW	0.202831	0.473125	0.636124	0.890269	NW_027332239.1	6307304	6308174	minus	protein-coding	XM_073091164.1	XP_072947265.1	149		FBpp0072767	6.62e-46
LOC140746059	Fancl	Fancl	E3 ubiquitin-protein ligase Fancl	Fancl	Fancl	1692.56	-0.0917656	HW	0.194091	-0.472796	0.636359	0.890368	NW_027332220.1	1430284	1434682	minus	protein-coding	XM_073078050.1	XP_072934151.1	305		FBpp0081681	1.53e-10	FBgn0037781	The gene Fancl is referred to in FlyBase by the symbol Dmel\Fancl (CG12812, FBgn0037781). It is a protein_coding_gene from Dmel. It has 2 annotated transcripts and 2 polypeptides (all unique). Gene sequence location is 3R:10051508..10052869. Its molecular function is described by: ubiquitin-protein transferase activity; ubiquitin protein ligase activity. It is involved in the biological process described with: DNA repair; protein monoubiquitination; interstrand cross-link repair. 5 alleles are reported. The phenotype of these alleles manifest in: eye. The phenotypic classes of alleles include: chemical sensitive; viable; abnormal DNA repair; visible. Summary of modENCODE Temporal Expression Profile: Temporal profile ranges from a peak of moderately high expression to a trough of very low expression. Peak expression observed within 00-06 and 18-24 hour embryonic stages.
LOC140747672	sens-2	senseless-2	zinc finger transcription factor senseless-2	sens-2	senseless-2	71.7248	0.343043	FW	0.72779	0.471349	0.637391	0.890487	NW_027332223.1	2924415	2990342	plus	protein-coding	XM_073080204.1	XP_072936305.1	478		FBpp0311570	2.1e-109	FBgn0051632	The gene senseless-2 is referred to in FlyBase by the symbol Dmel\sens-2 (CG31632, FBgn0051632). It is a protein_coding_gene from Dmel. It has 2 annotated transcripts and 2 polypeptides (1 unique). Gene sequence location is 2L:6821934..6838995. Its molecular function is described by: RNA polymerase II transcription regulatory region sequence-specific DNA binding; DNA-binding transcription factor activity, RNA polymerase II-specific. It is involved in the biological process described with: regulation of transcription by RNA polymerase II. 24 alleles are reported. The phenotypes of these alleles manifest in: embryonic/larval perineurial glial cell; larval central nervous system; trichogen cell. The phenotypic classes of alleles include: visible; abnormal cell shape; viable; abnormal neuroanatomy. Summary of modENCODE Temporal Expression Profile: Temporal profile ranges from a peak of moderate expression to a trough of extremely low expression. Peak expression observed within 06-24 hour embryonic stages.
LOC140750644	SCOT	Scot	Succinyl-CoA:3-ketoacid CoA transferase	Scot	Succinyl-CoA:3-ketoacid CoA transferase	5854.61	0.164674	FW	0.348995	0.471853	0.637032	0.890487	NW_027332228.1	9548984	9554220	plus	protein-coding	XM_073084311.1	XP_072940412.1	524		FBpp0072723	0	FBgn0035298	The gene Succinyl-CoA:3-ketoacid CoA transferase is referred to in FlyBase by the symbol Dmel\Scot (CG1140, FBgn0035298). It is a protein_coding_gene from Dmel. It has 3 annotated transcripts and 3 polypeptides (all unique). Gene sequence location is 3L:1963143..1966805. Its molecular function is described by: succinyl-CoA:3-oxo-acid CoA-transferase activity; CoA-transferase activity. It is involved in the biological process described with: ketone body metabolic process; ketone body catabolic process. 13 alleles are reported. The phenotypes of these alleles manifest in: trichogen cell; mesonotum. The phenotypic classes of alleles include: male fertile; fertile; abnormal body color; abnormal flight; viable; visible. Summary of modENCODE Temporal Expression Profile: Temporal profile ranges from a peak of high expression to a trough of moderate expression. Peak expression observed within 00-06 and 18-24 hour embryonic stages, during early larval stages.
LOC140751102	LOC140751102	novel acetylcholine receptor chaperone	novel acetylcholine receptor chaperone			908.949	0.297559	FW	0.631261	0.471373	0.637374	0.890487	NW_027332228.1	5091305	5102094	plus	protein-coding	XM_073084950.1	XP_072941051.1	156		FBpp0312183	3.39e-69
LOC140751232	LOC140751232	LOC140751232	uncharacterized LOC140751232			23.2787	-0.439288	HW	0.929663	-0.472523	0.636553	0.890487	NW_027332229.1	1610930	1617589	minus	protein-coding	XM_073085101.1	XP_072941202.1	283		FBpp0309954	2.66e-10
LOC140752431	LOC140752431	LOC140752431	uncharacterized LOC140752431			12.9596	-0.442128	HW	0.936825	-0.471943	0.636967	0.890487	NW_027332231.1	308306	309258	minus	protein-coding	XM_073086723.1	XP_072942824.1	177
LOC140752777	Ir8a	Ionotropic receptor 8a	Ionotropic receptor 8a	Ir8a	Ionotropic receptor 8a	48.2059	-0.622699	HW	1.32068	-0.471498	0.637285	0.890487	NW_027332232.1	1528619	1559082	minus	protein-coding	XM_073087127.1	XP_072943228.1	882		FBpp0071268	0	FBgn0052704	The gene Ionotropic receptor 8a is referred to in FlyBase by the symbol Dmel\Ir8a (CG32704, FBgn0052704). It is a protein_coding_gene from Dmel. It has one annotated transcript and one polypeptide. Gene sequence location is X:9232726..9236585. Its molecular function is described by 10 unique terms, many of which group under: signaling receptor activity; molecular transducer activity; channel activity; transmembrane transporter activity; monoatomic ion transmembrane transporter activity. It is involved in the biological process described with 11 unique terms, many of which group under: multicellular organismal process; response to oxygen-containing compound; sensory perception; system process; response to chemical. 23 alleles are reported. The phenotypes of these alleles manifest in: adult olfactory receptor neuron Ir64a; coeloconic sensillum of antennal segment 3. The phenotypic classes of alleles include: abnormal smell perception; decreased cell number; fertile; viable; abnormal neuroanatomy; abnormal neurophysiology. Summary of modENCODE Temporal Expression Profile: Temporal profile ranges from a peak of very low expression to a trough of no expression detected. Peak expression observed in adult male stages.
LOC140753449	LOC140753449	LOC140753449	uncharacterized LOC140753449			18.3795	-0.95321	HW	2.02088	-0.471681	0.637155	0.890487	NW_027332233.1	17800727	17804023	minus	protein-coding	XM_073088050.1	XP_072944151.1	360
LOC140754262	LOC140754262	LOC140754262	uncharacterized LOC140754262			1407.15	0.107432	FW	0.227713	0.471785	0.63708	0.890487	NW_027332209.1	13432586	13435557	minus	protein-coding	XM_073089268.1	XP_072945369.1	423
LOC140754754	LOC140754754	solute carrier family 12 member 9	solute carrier family 12 member 9			909.632	0.141969	FW	0.301176	0.471382	0.637368	0.890487	NW_027332236.1	1658242	1684804	plus	protein-coding	XM_073089840.1	XP_072945941.1	934		FBpp0310379	0
LOC140754796	LOC140754796	STING ER exit protein	STING ER exit protein			1550.84	-0.0911767	HW	0.193274	-0.471749	0.637106	0.890487	NW_027332236.1	8756271	8757423	minus	protein-coding	XM_073089904.1	XP_072946005.1	216		FBpp0304016	5.23e-82
LOC140755848	LOC140755848	mini-chromosome maintenance complex-binding protein	mini-chromosome maintenance complex-binding protein			3584.76	-0.106593	HW	0.225772	-0.472127	0.636836	0.890487	NW_027332239.1	2626010	2631072	plus	protein-coding	XM_073091189.1	XP_072947290.1	604		FBpp0078978	7.64e-141
LOC140743570	Surf1	Surfeit 1	surfeit locus protein 1	Surf1	Surfeit 1	1697.9	-0.0515409	HW	0.109548	-0.470488	0.638006	0.890887	NW_027332215.1	17826043	17832573	plus	protein-coding	XM_073074959.1	XP_072931060.1	292		FBpp0076607	1.26e-73	FBgn0029117	The gene Surfeit 1 is referred to in FlyBase by the symbol Dmel\Surf1 (CG9943, FBgn0029117). It is a protein_coding_gene from Dmel. It has one annotated transcript and one polypeptide. Gene sequence location is 3L:6958346..6959586. Its molecular function is unknown. It is involved in the biological process described with: mitochondrial cytochrome c oxidase assembly; instar larval development; phototaxis; visual behavior. 11 alleles are reported. The phenotypes of these alleles manifest in: cellular anatomical structure; somatic cell; larval protocerebrum; organism; organelle. The phenotypic classes of alleles include: increased mortality during development; some die during P-stage; increased mortality; phenotype. Summary of modENCODE Temporal Expression Profile: Temporal profile ranges from a peak of moderately high expression to a trough of low expression. Peak expression observed within 00-12 hour embryonic stages, during early larval stages, during late pupal stages, in adult female stages.
LOC140744220	LOC140744220	luc7-like protein 3	luc7-like protein 3			9238.52	-0.081576	HW	0.17335	-0.470586	0.637937	0.890887	NW_027332216.1	5171576	5178389	minus	protein-coding	XM_073075734.1	XP_072931835.1	452		FBpp0070951	2.05e-56
LOC140744708	LOC140744708	E3 ubiquitin-protein ligase Mdm2-like	E3 ubiquitin-protein ligase Mdm2-like			3444.69	-0.0850502	HW	0.181011	-0.469862	0.638454	0.890887	NW_027332217.1	666070	680474	minus	protein-coding	XM_073076343.1	XP_072932444.1	365
LOC140747354	LOC140747354	LOC140747354	uncharacterized LOC140747354			13.391	0.609234	FW	1.29568	0.470204	0.638209	0.890887	NW_027332222.1	7120435	7125121	plus	lncRNA	XR_012102866.1
LOC140748586	or	orange	AP-3 complex subunit sigma-2 or	or	orange	1102.86	-0.181485	HW	0.38625	-0.469865	0.638451	0.890887	NW_027332224.1	1718342	1726864	minus	protein-coding	XM_073081412.1	XP_072937513.1	191		FBpp0072061	1.9e-128	FBgn0003008	The gene orange is referred to in FlyBase by the symbol Dmel\or (CG3029, FBgn0003008). It is a protein_coding_gene from Dmel. It has one annotated transcript and one polypeptide. Gene sequence location is 2R:23967939..23968943. Its molecular function is described by: cargo receptor activity. It is involved in the biological process described with 8 unique terms, many of which group under: cellular process; establishment of localization; localization; cellular localization; eye pigmentation. 19 alleles are reported. The phenotypes of these alleles manifest in: pigment cell; photoreceptor cell pigment granule; mesonotum. The phenotypic classes of alleles include: visible; viable; abnormal eye color; abnormal locomotor behavior; fertile. Summary of modENCODE Temporal Expression Profile: Temporal profile ranges from a peak of moderately high expression to a trough of moderate expression. Peak expression observed within 00-18 hour embryonic stages, during late larval stages, at stages throughout the pupal period, in adult female stages.
LOC140750427	LOC140750427	LOC140750427	uncharacterized LOC140750427			33.5014	0.632294	FW	1.34569	0.469865	0.638452	0.890887	NW_027332227.1	7649407	7651735	plus	lncRNA	XR_012103208.1
LOC140753795	Ipk2	Ipk2	Inositol phosphate kinase 2	Ipk2	Inositol phosphate kinase 2	1035.62	-0.0586011	HW	0.124581	-0.470387	0.638079	0.890887	NW_027332234.1	912701	928064	minus	protein-coding	XM_073088578.1	XP_072944679.1	709		FBpp0077734	1.45e-40	FBgn0031267	The gene Inositol phosphate kinase 2 is referred to in FlyBase by the symbol Dmel\Ipk2 (CG13688, FBgn0031267). It is a protein_coding_gene from Dmel. It has one annotated transcript and one polypeptide. Gene sequence location is 2L:573033..574264. Its molecular function is described by: inositol tetrakisphosphate kinase activity; inositol-1,4,5-trisphosphate 6-kinase activity; kinase activity; inositol-1,4,5-trisphosphate 3-kinase activity; inositol-1,3,4,6-tetrakisphosphate 5-kinase activity. It is involved in the biological process described with: inositol phosphate biosynthetic process; imaginal disc development. 14 alleles are reported. The phenotypes of these alleles manifest in: larval imaginal tissue; head; dorsal thoracic disc; epithelium; interommatidial bristle. The phenotypic classes of alleles include: increased mortality during development; decreased occurrence of cell division; increased mortality; phenotype. Summary of modENCODE Temporal Expression Profile: Temporal profile ranges from a peak of high expression to a trough of low expression. Peak expression observed within 00-06 hour embryonic stages.
LOC140754598	LOC140754598	yemanuclein	uncharacterized LOC140754598	yem	yemanuclein	3506.44	-0.11747	HW	0.249709	-0.470427	0.63805	0.890887	NW_027332235.1	11572937	11595270	plus	protein-coding	XM_073089642.1	XP_072945743.1	928		FBpp0303324	4.69e-34	FBgn0005596	The gene yemanuclein is referred to in FlyBase by the symbol Dmel\yem (CG14513, FBgn0005596). It is a protein_coding_gene from Dmel. It has 2 annotated transcripts and 2 polypeptides (all unique). Gene sequence location is 3R:29118330..29122879. Its molecular function is described by: DNA binding. It is involved in the biological process described with: chromatin organization; female meiotic nuclear division. 17 alleles are reported. The phenotype of these alleles manifest in: male pronucleus. The phenotypic classes of alleles include: some die during embryonic stage; viable; female sterile; lethal - all die during embryonic stage. Summary of modENCODE Temporal Expression Profile: Temporal profile ranges from a peak of high expression to a trough of low expression. Peak expression observed within 00-06 hour embryonic stages.
LOC140756426	ND-42	ND-42	NADH dehydrogenase (ubiquinone) subunit ND-42	ND-42	NADH dehydrogenase (ubiquinone) 42 kDa subunit	5561.81	0.0708505	FW	0.150693	0.470164	0.638238	0.890887	NW_027332240.1	2454580	2458630	minus	protein-coding	XM_073091927.1	XP_072948028.1	399		FBpp0307181	8.18e-139	FBgn0019957	The gene NADH dehydrogenase (ubiquinone) 42 kDa subunit is referred to in FlyBase by the symbol Dmel\ND-42 (CG6343, FBgn0019957). It is a protein_coding_gene from Dmel. It has 3 annotated transcripts and 3 polypeptides (1 unique). Gene sequence location is 3R:22027709..22029393. Its molecular function is described by: protein binding. It is involved in the biological process described with: mitochondrial electron transport, NADH to ubiquinone. 17 alleles are reported. The phenotypes of these alleles manifest in: cellular anatomical structure; organelle; brain; eo-type sensillum; cell projection. The phenotypic classes of alleles include: lethal - all die before end of larval stage; increased cell size; visible; phenotype. Summary of modENCODE Temporal Expression Profile: Temporal profile ranges from a peak of very high expression to a trough of high expression. Peak expression observed within 00-06 and 12-24 hour embryonic stages, during early larval stages, during late pupal stages, in stages of adults of both sexes.
LOC140742694	Gle1	Gle1 RNA export mediator	Gle1 RNA export mediator	Gle1	Gle1 RNA export mediator	3202.89	-0.0655251	HW	0.139538	-0.469585	0.638652	0.890923	NW_027332214.1	3356073	3358276	minus	protein-coding	XM_073073655.1	XP_072929756.1	640		FBpp0087775	1.23e-69	FBgn0033316	The gene Gle1 RNA export mediator is referred to in FlyBase by the symbol Dmel\Gle1 (CG14749, FBgn0033316). It is a protein_coding_gene from Dmel. It has one annotated transcript and one polypeptide. Gene sequence location is 2R:8627900..8630186. Its molecular function is described by: inositol hexakisphosphate binding; phospholipid binding; translation initiation factor binding. It is involved in the biological process described with: poly(A)+ mRNA export from nucleus. 10 alleles are reported. No phenotypic data is available. The phenotypic classes of alleles include: some die during pupal stage; short lived; viable; partially lethal. Summary of modENCODE Temporal Expression Profile: Temporal profile ranges from a peak of high expression to a trough of low expression. Peak expression observed within 00-06 hour embryonic stages.
LOC140745307	LOC140745307	LOC140745307	uncharacterized LOC140745307			17.5483	-0.814639	HW	1.73443	-0.469687	0.638578	0.890923	NW_027332218.1	2458757	2462026	minus	lncRNA	XR_012102648.1
LOC140745020	LOC140745020	LOC140745020	uncharacterized LOC140745020			14.15	0.404184	FW	0.861193	0.46933	0.638834	0.890931	NW_027332217.1	13370096	13383002	minus	protein-coding	XM_073076765.1	XP_072932866.1	1558
LOC140745041	LOC140745041	aminoacylase-1-like	aminoacylase-1-like			40.3114	0.904423	FW	1.92695	0.469354	0.638817	0.890931	NW_027332217.1	13789283	13803669	minus	protein-coding	XM_073076796.1	XP_072932897.1	400		FBpp0310703	1.38e-144
LOC140754809	LOC140754809	LOC140754809	uncharacterized LOC140754809			698.563	0.265494	FW	0.565826	0.469216	0.638915	0.890931	NW_027332211.1	13911945	13932534	plus	protein-coding	XM_073089922.1	XP_072946023.1	310
LOC140742386	LOC140742386	mitochondrial protein C2orf69 homolog	mitochondrial protein C2orf69 homolog			723.053	0.0567013	FW	0.121152	0.468017	0.639773	0.891048	NW_027332213.1	14426870	14442000	plus	protein-coding	XM_073073313.1	XP_072929414.1	340		FBpp0290647	5.65e-64
LOC140744282	LOC140744282	Esp	sodium-independent sulfate anion transporter	Esp	Epidermal stripes and patches	2043.95	0.0813305	FW	0.173879	0.467742	0.639969	0.891048	NW_027332216.1	6833070	6878128	plus	protein-coding	XM_073075836.1	XP_072931937.1	635		FBpp0293017	0	FBgn0013953	The gene Epidermal stripes and patches is referred to in FlyBase by the symbol Dmel\Esp (CG7005, FBgn0013953). It is a protein_coding_gene from Dmel. It has 2 annotated transcripts and 2 polypeptides (1 unique). Gene sequence location is 3R:24841935..24850412. Its molecular function is described by: sulfate transmembrane transporter activity. It is involved in the biological process described with: negative regulation of female receptivity, post-mating; transmembrane transport; chloride transmembrane transport; sulfate transmembrane transport. 5 alleles are reported. No phenotypic data is available. The phenotypic classes of alleles include: abnormal mating behavior; partially lethal - majority die; viable; female semi-fertile; fertile; some die during pupal stage. Summary of modENCODE Temporal Expression Profile: Temporal profile ranges from a peak of high expression to a trough of very low expression. Peak expression observed within 00-18 hour embryonic stages.
LOC140746043	sno	strawberry notch	Protein strawberry notch	sno	strawberry notch	5162.28	-0.0769265	HW	0.164495	-0.467652	0.640034	0.891048	NW_027332220.1	1168160	1195668	minus	protein-coding	XM_073078029.1	XP_072934130.1	1362		FBpp0309425	0	FBgn0265630	The gene strawberry notch is referred to in FlyBase by the symbol Dmel\sno (CG44436, FBgn0265630). It is a protein_coding_gene from Dmel. It has 2 annotated transcripts and 2 polypeptides (all unique). Gene sequence location is X:13195499..13211674. Its molecular function is described by: histone binding; chromatin DNA binding. It is involved in the biological process described with 7 unique terms, many of which group under: signal transduction; cell communication; cell surface receptor signaling pathway; positive regulation of RNA metabolic process; imaginal disc-derived wing margin morphogenesis. 32 alleles are reported. The phenotypes of these alleles manifest in: compartment; ovary; eye disc; mechanosensory system; presumptive embryonic/larval peripheral nervous system. The phenotypic classes of alleles include: increased mortality; increased mortality during development; phenotype; some die during pupal stage.
LOC140747284	LOC140747284	LOC140747284	uncharacterized LOC140747284			138.386	-0.161227	HW	0.343898	-0.46882	0.639198	0.891048	NW_027332222.1	5398313	5579626	plus	protein-coding	XM_073079612.1	XP_072935713.1	965		FBpp0300986	0
LOC140748232	LOC140748232	Neuroligin 3	neuroligin-3-like	Nlg3	Neuroligin 3	31.5524	0.392605	FW	0.83892	0.467989	0.639792	0.891048	NW_027332223.1	213288	355521	plus	protein-coding	XM_073080997.1	XP_072937098.1	764		FBpp0290294	1.15e-140	FBgn0083963	The gene Neuroligin 3 is referred to in FlyBase by the symbol Dmel\Nlg3 (CG34127, FBgn0083963). It is a protein_coding_gene from Dmel. It has 2 annotated transcripts and 2 polypeptides (1 unique). Gene sequence location is 3R:7570281..7639434. Its molecular function is described by: neurexin family protein binding; signaling receptor activity. It is involved in the biological process described with 7 unique terms, many of which group under: synapse organization; synaptic signaling; cellular component organization; cell-cell signaling; biological regulation. 27 alleles are reported. The phenotypes of these alleles manifest in: developing material anatomical entity; larval nervous system; larva; tagma; ganglion mother cell. The phenotypic classes of alleles include: phenotype; increased mortality during development; increased mortality; lethal. Summary of modENCODE Temporal Expression Profile: Temporal profile ranges from a peak of moderate expression to a trough of extremely low expression. Peak expression observed within 18-24 hour embryonic stages, during early larval stages.
LOC140748267	LOC140748267	LOC140748267	uncharacterized LOC140748267			425.528	0.218365	FW	0.466276	0.468316	0.639559	0.891048	NW_027332223.1	663617	665537	plus	protein-coding	XM_073081047.1	XP_072937148.1	185
LOC140750617	Grip	Grip	Glutamate receptor interacting protein	Grip	Glutamate receptor interacting protein	159.996	-0.282209	HW	0.603212	-0.467844	0.639896	0.891048	NW_027332228.1	1369943	1725082	minus	protein-coding	XM_073084278.1	XP_072940379.1	1105		FBpp0310060	3.48e-99	FBgn0029830	The gene Glutamate receptor interacting protein is referred to in FlyBase by the symbol Dmel\Grip (CG14447, FBgn0029830). It is a protein_coding_gene from Dmel. It has 3 annotated transcripts and 3 polypeptides (2 unique). Gene sequence location is X:5966279..5986699. Its molecular function is described by: signaling receptor binding; protein binding. It is involved in the biological process described with: muscle attachment; muscle organ morphogenesis; determination of muscle attachment site; synapse organization; neurotransmitter receptor transport, endosome to postsynaptic membrane. 37 alleles are reported. The phenotypes of these alleles manifest in: A1-7 longitudinal muscle; transverse muscle cell; presynaptic active zone; cell junction; A1-7 ventral longitudinal muscle 1. The phenotypic classes of alleles include: viable; wild-type; abnormal neuroanatomy; lethal. Summary of modENCODE Temporal Expression Profile: Temporal profile ranges from a peak of moderately high expression to a trough of low expression. Peak expression observed within 06-24 hour embryonic stages.
LOC140751621	LOC140751621	TBC domain-containing protein kinase-like protein	TBC domain-containing protein kinase-like protein			2188.03	0.0681722	FW	0.145408	0.468835	0.639188	0.891048	NW_027332230.1	12575404	12594111	minus	protein-coding	XM_073085589.1	XP_072941690.1	805		FBpp0290220	0
LOC140751704	Rep	Rab escort protein	Rab escort protein	Rep	Rab escort protein	26202.8	0.090542	FW	0.193469	0.467993	0.639789	0.891048	NW_027332230.1	4224109	4238663	plus	protein-coding	XM_073085717.1	XP_072941818.1	539		FBpp0085658	2.13e-93	FBgn0026378	The gene Rab escort protein is referred to in FlyBase by the symbol Dmel\Rep (CG8432, FBgn0026378). It is a protein_coding_gene from Dmel. It has one annotated transcript and one polypeptide. Gene sequence location is 2R:19492087..19494125. Its molecular function is described by: GDP-dissociation inhibitor activity. It is involved in the biological process described with: neurotransmitter secretion; vesicle-mediated transport; positive regulation of protein localization to endoplasmic reticulum; intracellular protein transport; small GTPase-mediated signal transduction. 10 alleles are reported. The phenotypes of these alleles manifest in: endoplasmic reticulum exit site; embryonic/larval fat body; extracellular matrix. The phenotypic classes of alleles include: viable; lethal - all die before end of pupal stage; abnormal pain response; some die during pupal stage. Summary of modENCODE Temporal Expression Profile: Temporal profile ranges from a peak of moderately high expression to a trough of moderate expression. Peak expression observed within 00-06 and 18-24 hour embryonic stages.
LOC140754076	LOC140754076	LOC140754076	uncharacterized LOC140754076			10.1718	0.484315	FW	1.03347	0.468629	0.639335	0.891048	NW_027332234.1	3147043	3149562	plus	protein-coding	XM_073088988.1	XP_072945089.1	752
LOC140757639	ksr	kinase suppressor of ras	kinase suppressor of ras	ksr	kinase suppressor of ras	2455.04	0.0516095	FW	0.110287	0.467957	0.639815	0.891048	NW_027332212.1	14339765	14363264	minus	protein-coding	XM_073093493.1	XP_072949594.1	741		FBpp0310679	5.55e-51	FBgn0015402	The gene kinase suppressor of ras is referred to in FlyBase by the symbol Dmel\ksr (CG2899, FBgn0015402). It is a protein_coding_gene from Dmel. It has 4 annotated transcripts and 4 polypeptides (1 unique). Gene sequence location is 3R:5478390..5483906. Its molecular function is described by 7 unique terms, many of which group under: binding; catalytic activity; protein binding; catalytic activity, acting on a protein; kinase activity. It is involved in the biological process described with 16 unique terms, many of which group under: instar larval or pupal morphogenesis; tissue migration; pattern specification process; response to virus; regulation of biological quality. 29 alleles are reported. The phenotypes of these alleles manifest in: adult histaminergic neuron; photoreceptor neuron; larval visceral muscle cell; larval acute muscle cell; ventral acute muscle. The phenotypic classes of alleles include: female semi-sterile; lethal; partially lethal - majority die; viable; visible; terminal phenotype. Summary of modENCODE Temporal Expression Profile: Temporal profile ranges from a peak of moderately high expression to a trough of low expression. Peak expression observed within 00-18 hour embryonic stages, in adult female stages.
LOC140757683	dx	deltex	deltex E3 ubiquitin ligase	dx	deltex	3710.1	0.0767309	FW	0.164042	0.467752	0.639962	0.891048	NW_027332212.1	15492954	15503019	minus	protein-coding	XM_073093585.1	XP_072949686.1	506		FBpp0070876	3.31e-32	FBgn0000524	The gene deltex is referred to in FlyBase by the symbol Dmel\dx (CG3929, FBgn0000524). It is a protein_coding_gene from Dmel. It has one annotated transcript and one polypeptide. Gene sequence location is X:6533999..6538575. Its molecular function is described by: zinc ion binding; ubiquitin protein ligase activity; Notch binding. It is involved in the biological process described with 12 unique terms, many of which group under: animal organ development; negative regulation of canonical Wnt signaling pathway; protein modification process; proteasomal protein catabolic process; endocytosis. 39 alleles are reported. The phenotypes of these alleles manifest in: sensory mother cell; abdomen; mesodermal derivative; eo neuron; mesonotum. The phenotypic classes of alleles include: abnormal flight; phenotype; increased mortality during development; increased mortality. Summary of modENCODE Temporal Expression Profile: Temporal profile ranges from a peak of high expression to a trough of low expression. Peak expression observed within 00-06 hour embryonic stages.
LOC140745954	LOC140745954	probable ATP-dependent RNA helicase DHX35	probable ATP-dependent RNA helicase DHX35			1485.23	-0.126717	HW	0.271154	-0.467323	0.640269	0.891137	NW_027332219.1	8789974	8846200	plus	protein-coding	XM_073077942.1	XP_072934043.1	723		FBpp0077107	0
LOC140757576	LOC140757576	methuselah-like 10	G-protein coupled receptor Mth2-like	mthl10	methuselah-like 10	61.7381	0.34605	FW	0.740498	0.467321	0.64027	0.891137	NW_027332212.1	12011633	12021202	minus	protein-coding	XM_073093350.1	XP_072949451.1	477		FBpp0072471	1.58e-43	FBgn0035132	The gene methuselah-like 10 is referred to in FlyBase by the symbol Dmel\mthl10 (CG17061, FBgn0035132). It is a protein_coding_gene from Dmel. It has 7 annotated transcripts and 7 polypeptides (5 unique). Gene sequence location is 3L:332801..342915. Its molecular function is described by: G protein-coupled receptor activity; transmembrane signaling receptor activity; G protein-coupled peptide receptor activity. It is involved in the biological process described with: determination of adult lifespan; response to starvation; G protein-coupled receptor signaling pathway; cell surface receptor signaling pathway. 15 alleles are reported. The phenotype of these alleles manifest in: border follicle cell. The phenotypic classes of alleles include: abnormal cell migration; long lived; abnormal immune response; abnormal cell adhesion; viable; increased mortality. Summary of modENCODE Temporal Expression Profile: Temporal profile ranges from a peak of high expression to a trough of very low expression. Peak expression observed during early pupal stages.
LOC140749782	mRpS21	mRpS21	mitochondrial ribosomal protein S21	mRpS21	mitochondrial ribosomal protein S21	465.227	-0.0885461	HW	0.189663	-0.466861	0.640599	0.89144	NW_027332226.1	16076284	16077254	plus	protein-coding	XM_073082940.1	XP_072939041.1	96		FBpp0307436	5.71e-45	FBgn0044511	The gene mitochondrial ribosomal protein S21 is referred to in FlyBase by the symbol Dmel\mRpS21 (CG32854, FBgn0044511). It is a protein_coding_gene from Dmel. It has 2 annotated transcripts and 2 polypeptides (1 unique). Gene sequence location is 3R:13381276..13381809. Its molecular function is described by: structural constituent of ribosome. It is involved in the biological process described with: mitochondrial translation; translation. 8 alleles are reported. The phenotype of these alleles manifest in: trichogen cell. The phenotypic classes of alleles include: visible; viable. Summary of modENCODE Temporal Expression Profile: Temporal profile ranges from a peak of high expression to a trough of moderately high expression. Peak expression observed within 06-12 hour embryonic stages, during early larval stages, during late pupal stages, in adult female stages.
LOC140751582	CysRS	Cysteinyl-tRNA synthetase	cysteine--tRNA ligase, cytoplasmic	CysRS	Cysteinyl-tRNA synthetase	5406.23	-0.056679	HW	0.121458	-0.466655	0.640747	0.89144	NW_027332230.1	10853545	10860813	plus	protein-coding	XM_073085535.1	XP_072941636.1	722		FBpp0086373	0	FBgn0027091	The gene Cysteinyl-tRNA synthetase is referred to in FlyBase by the symbol Dmel\CysRS (CG8431, FBgn0027091). It is a protein_coding_gene from Dmel. It has one annotated transcript and one polypeptide. Gene sequence location is 2R:16143147..16145906. Its molecular function is described by: aminoacyl-tRNA ligase activity; nucleotide binding; cysteine-tRNA ligase activity; tRNA binding; ATP binding. It is involved in the biological process described with: cysteinyl-tRNA aminoacylation; tRNA aminoacylation for protein translation. 6 alleles are reported. The phenotype of these alleles manifest in: mesonotum. The phenotypic classes of alleles include: viable; partially lethal - majority die; visible; lethal. Summary of modENCODE Temporal Expression Profile: Temporal profile ranges from a peak of moderately high expression to a trough of low expression. Peak expression observed within 00-06 hour embryonic stages, during early larval stages, in adult female stages.
LOC140752074	Trpm	Trpm	transient receptor potential cation channel, subfamily M	Trpm	Transient receptor potential cation channel, subfamily M	56.169	-0.297255	HW	0.636943	-0.46669	0.640721	0.89144	NW_027332231.1	10995175	11303676	minus	protein-coding	XM_073086226.1	XP_072942327.1	1786		FBpp0308227	0	FBgn0265194	The gene Transient receptor potential cation channel, subfamily M is referred to in FlyBase by the symbol Dmel\Trpm (CG44240, FBgn0265194). It is a protein_coding_gene from Dmel. It has 11 annotated transcripts and 11 polypeptides (all unique). Gene sequence location is 2R:15262808..15309368. Its molecular function is described by: monoatomic cation channel activity; monoatomic ion channel activity; intracellularly phosphatidylinositol-3,5-bisphosphate-gated monatomic cation channel activity; inorganic cation transmembrane transporter activity; zinc ion transmembrane transporter activity. It is involved in the biological process described with 7 unique terms, many of which group under: transport; establishment of localization; localization; cellular process; monoatomic ion transport. 38 alleles are reported. The phenotypes of these alleles manifest in: anatomical structure; cellular anatomical structure; organ system subdivision; ovary; larval excretory system. The phenotypic classes of alleles include: increased mortality; increased mortality during development; viable; phenotype.
LOC140742981	Art1	Art1	arginine methyltransferase 1	Art1	Arginine methyltransferase 1	39196.9	-0.0999669	HW	0.214298	-0.466486	0.640868	0.891488	NW_027332214.1	12165102	12172118	minus	protein-coding	XM_073074103.1	XP_072930204.1	356		FBpp0081780	0	FBgn0037834	The gene Arginine methyltransferase 1 is referred to in FlyBase by the symbol Dmel\Art1 (CG6554, FBgn0037834). It is a protein_coding_gene from Dmel. It has one annotated transcript and one polypeptide. Gene sequence location is 3R:10786481..10788226. Its molecular function is described by 6 unique terms, many of which group under: protein methyltransferase activity; protein-arginine N-methyltransferase activity; N-methyltransferase activity; catalytic activity, acting on a protein; methyltransferase activity. It is involved in the biological process described with: negative regulation of transcription by RNA polymerase II; regulation of DNA-templated transcription; chromatin remodeling. 10 alleles are reported. The phenotype of these alleles manifest in: posterior crossvein. The phenotypic classes of alleles include: phenotype; partially lethal; increased mortality; increased mortality during development. Summary of modENCODE Temporal Expression Profile: Temporal profile ranges from a peak of very high expression to a trough of moderate expression. Peak expression observed within 00-06 hour embryonic stages, in adult female stages.
LOC140755171	LOC140755171	LOC140755171	uncharacterized LOC140755171			1661.21	0.0792254	FW	0.170235	0.465387	0.641654	0.892463	NW_027332237.1	3907981	3914864	minus	lncRNA	XR_012103741.1
LOC140746310	LOC140746310	glucose dehydrogenase [FAD, quinone]-like	glucose dehydrogenase [FAD, quinone]-like			123.168	-0.397116	HW	0.853747	-0.465145	0.641827	0.892583	NW_027332220.1	8484431	8493771	plus	protein-coding	XM_073078417.1	XP_072934518.1	666		FBpp0084360	4.28e-179
LOC140742703	mRpL40	mRpL40	mitochondrial ribosomal protein L40	mRpL40	mitochondrial ribosomal protein L40	1368.04	-0.12222	HW	0.263601	-0.463655	0.642895	0.893057	NW_027332214.1	4125153	4127969	minus	protein-coding	XM_073073671.1	XP_072929772.1	203		FBpp0081860	2.15e-61	FBgn0037892	The gene mitochondrial ribosomal protein L40 is referred to in FlyBase by the symbol Dmel\mRpL40 (CG5242, FBgn0037892). It is a protein_coding_gene from Dmel. It has one annotated transcript and one polypeptide. Gene sequence location is 3R:11407918..11408756. Its molecular function is described by: structural constituent of ribosome. It is involved in the biological process described with: mitochondrial translation. 6 alleles are reported. The phenotypes of these alleles manifest in: cytoplasm; somatic cell; cell; contractile muscle fiber; peripheral nervous system. The phenotypic classes of alleles include: increased mortality; lethal; increased mortality during development; phenotype. Summary of modENCODE Temporal Expression Profile: Temporal profile ranges from a peak of moderately high expression to a trough of moderate expression. Peak expression observed at stages throughout embryogenesis, during early larval stages, during late pupal stages, in stages of adults of both sexes.
LOC140744392	frj	farjavit	membrane bound O-acyltransferase domain containing farjavit	frj	farjavit	2585.58	0.260444	FW	0.561616	0.463741	0.642834	0.893057	NW_027332216.1	9679221	9684280	plus	protein-coding	XM_073075962.1	XP_072932063.1	484		FBpp0078888	8.92e-107	FBgn0031815	The gene farjavit is referred to in FlyBase by the symbol Dmel\frj (CG9526, FBgn0031815). It is a protein_coding_gene from Dmel. It has 2 annotated transcripts and 2 polypeptides (1 unique). Gene sequence location is 2L:6456052..6459008. Its molecular function is described by: lysophospholipid acyltransferase activity. It is involved in the biological process described with: lipid modification; phosphatidylinositol biosynthetic process. 11 alleles are reported. No phenotypic data is available. The phenotypic class of alleles includes: viable. Summary of modENCODE Temporal Expression Profile: Temporal profile ranges from a peak of moderately high expression to a trough of moderate expression. Peak expression observed within 00-06 hour embryonic stages, at stages throughout the pupal period, in stages of adults of both sexes.
LOC140745705	LOC140745705	LOC140745705	uncharacterized LOC140745705			11.835	-0.515541	HW	1.11096	-0.464051	0.642611	0.893057	NW_027332219.1	1950339	1954823	plus	protein-coding	XM_073077600.1	XP_072933701.1	354
LOC140746989	LOC140746989	Prat2	amidophosphoribosyltransferase-like	Prat2	Phosphoribosylamidotransferase 2	1918.52	-0.070688	HW	0.152482	-0.463584	0.642946	0.893057	NW_027332222.1	15812753	15830294	minus	protein-coding	XM_073079200.1	XP_072935301.1	576		FBpp0076654	0	FBgn0041194	The gene Phosphoribosylamidotransferase 2 is referred to in FlyBase by the symbol Dmel\Prat2 (CG10078, FBgn0041194). It is a protein_coding_gene from Dmel. It has 2 annotated transcripts and 2 polypeptides (all unique). Gene sequence location is 3L:6911999..6914876. Its molecular function is described by: amidophosphoribosyltransferase activity. It is involved in the biological process described with: purine nucleotide biosynthetic process; purine nucleobase biosynthetic process. 6 alleles are reported. The phenotypes of these alleles manifest in: abdomen; leg; head; cephalopharyngeal skeleton. The phenotypic classes of alleles include: viable; female fertile; lethal - all die before end of pupal stage; lethal - all die before end of P-stage; some die during pupal stage; some die during pharate adult stage. Summary of modENCODE Temporal Expression Profile: Temporal profile ranges from a peak of high expression to a trough of very low expression. Peak expression observed within 06-18 hour embryonic stages, during late larval stages, during early pupal stages.
LOC140747550	LOC140747550	Ribosomal protein S5a	small ribosomal subunit protein uS7	RpS5a	Ribosomal protein S5a	137018	0.0712983	FW	0.153729	0.463794	0.642795	0.893057	NW_027332222.1	10417252	10418177	plus	protein-coding	XM_073080060.1	XP_072936161.1	218		FBpp0311353	7.07e-132	FBgn0002590	The gene Ribosomal protein S5a is referred to in FlyBase by the symbol Dmel\RpS5a (CG8922, FBgn0002590). It is a protein_coding_gene from Dmel. It has 4 annotated transcripts and 4 polypeptides (1 unique). Gene sequence location is X:17143588..17148264. Its molecular function is described by: mRNA binding; RNA binding; structural constituent of ribosome; rRNA binding. It is involved in the biological process described with: ribosomal small subunit assembly; cytoplasmic translation; translation. 24 alleles are reported. The phenotypes of these alleles manifest in: Z disc; macrochaeta; posterior terminal follicle cell; sarcomere; adult heart. The phenotypic classes of alleles include: lethal; abnormal developmental rate; viable; phenotype. Summary of modENCODE Temporal Expression Profile: Temporal profile ranges from a peak of extremely high expression to a trough of very high expression. Peak expression observed within 06-24 hour embryonic stages, at stages throughout the larval period, during early pupal stages, in adult female stages.
LOC140754342	LOC140754342	protein YIPF2	protein YIPF2			3810.54	0.0662072	FW	0.142621	0.464218	0.642492	0.893057	NW_027332235.1	12166828	12171607	minus	protein-coding	XM_073089338.1	XP_072945439.1	293		FBpp0310242	3.13e-75
LOC140754364	LOC140754364	LOC140754364	uncharacterized LOC140754364			26.9817	-0.516939	HW	1.114	-0.46404	0.642619	0.893057	NW_027332235.1	10417141	10418205	minus	lncRNA	XR_012103649.1
LOC140756260	Dhrs4	Dehydrogenase/reductase 4	Dehydrogenase/reductase 4	Dhrs4	Dehydrogenase/reductase 4	3543.49	0.234205	FW	0.50428	0.464436	0.642336	0.893057	NW_027332239.1	8848600	8851826	minus	protein-coding	XM_073091737.1	XP_072947838.1	283		FBpp0076882	1.27e-102	FBgn0035588	The gene Dehydrogenase/reductase 4 is referred to in FlyBase by the symbol Dmel\Dhrs4 (CG10672, FBgn0035588). It is a protein_coding_gene from Dmel. It has one annotated transcript and one polypeptide. Gene sequence location is 3L:5140440..5141646. Its molecular function is described by: carbonyl reductase (NADPH) activity; oxidoreductase activity. The biological processes in which it is involved are not known. 5 alleles are reported. No phenotypic data is available. The phenotypic classes of alleles include: viable; abnormal behavior; abnormal oxidative stress response. Summary of modENCODE Temporal Expression Profile: Temporal profile ranges from a peak of high expression to a trough of very low expression. Peak expression observed during early larval stages.
LOC140756606	Orc6	Orc6	Origin recognition complex subunit 6	Orc6	Origin recognition complex subunit 6	725.489	-0.151425	HW	0.326388	-0.463942	0.64269	0.893057	NW_027332240.1	1883802	1906390	minus	protein-coding	XM_073092139.1	XP_072948240.1	1549		FBpp0087566	4.26e-30	FBgn0023180	The gene Origin recognition complex subunit 6 is referred to in FlyBase by the symbol Dmel\Orc6 (CG1584, FBgn0023180). It is a protein_coding_gene from Dmel. It has one annotated transcript and one polypeptide. Gene sequence location is 2R:9845458..9846485. Its molecular function is described by: GTPase activator activity; protein homodimerization activity; protein binding; DNA binding. It is involved in the biological process described with: DNA replication initiation; DNA replication; mitotic cell cycle; septin cytoskeleton organization. 18 alleles are reported. The phenotypes of these alleles manifest in: somatic cell; ventral ectoderm derivative; ectodermal derivative; photoreceptor; epidermal cell. The phenotypic classes of alleles include: increased mortality during development; abnormal size; decreased occurrence of cell division; phenotype. Summary of modENCODE Temporal Expression Profile: Temporal profile ranges from a peak of moderately high expression to a trough of very low expression. Peak expression observed within 00-12 hour embryonic stages, in adult female stages.
LOC140750378	LOC140750378	eater	uncharacterized LOC140750378	eater	eater	1633.65	-0.256267	HW	0.553088	-0.463338	0.643122	0.893182	NW_027332227.1	1344888	1351912	plus	protein-coding	XM_073083861.1	XP_072939962.1	566		FBpp0301780	4.1e-59	FBgn0243514	The gene eater is referred to in FlyBase by the symbol Dmel\eater (CG6124, FBgn0243514). It is a protein_coding_gene from Dmel. It has one annotated transcript and one polypeptide. Gene sequence location is 3R:27095867..27099679. Its molecular function is described by: peptidoglycan binding; scavenger receptor activity. It is involved in the biological process described with 7 unique terms, many of which group under: response to stimulus; endocytosis; response to external biotic stimulus; establishment of localization; cellular process. 12 alleles are reported. The phenotypes of these alleles manifest in: larval sessile hemocyte; embryonic/larval crystal cell; embryonic/larval hemocyte; chaeta. The phenotypic classes of alleles include: visible; viable; majority die during P-stage; increased cell number; abnormal immune response. Summary of modENCODE Temporal Expression Profile: Temporal profile ranges from a peak of moderate expression to a trough of no expression detected. Peak expression observed during late larval stages.
LOC140742677	Adss	Adss	adenylosuccinate synthetase	Adss	Adenylosuccinate synthetase	4539.65	0.0787548	FW	0.170023	0.463201	0.64322	0.893198	NW_027332214.1	2949002	2978592	minus	protein-coding	XM_073073635.1	XP_072929736.1	452		FBpp0083395	0	FBgn0027493	The gene Adenylosuccinate synthetase is referred to in FlyBase by the symbol Dmel\Adss (CG17273, FBgn0027493). It is a protein_coding_gene from Dmel. It has one annotated transcript and one polypeptide. Gene sequence location is 3R:20824667..20830580. Its molecular function is described by: nucleotide binding; GTP binding; adenylosuccinate synthase activity. It is involved in the biological process described with: 'de novo' AMP biosynthetic process; IMP metabolic process; purine nucleotide biosynthetic process. 17 alleles are reported. The phenotype of these alleles manifest in: ganglion mother cell. The phenotypic classes of alleles include: viable; lethal - all die during P-stage; lethal; abnormal neuroanatomy; long lived; lethal - all die during larval stage. Summary of modENCODE Temporal Expression Profile: Temporal profile ranges from a peak of very high expression to a trough of moderately high expression. Peak expression observed at stages throughout embryogenesis, during early larval stages, during late pupal stages, in stages of adults of both sexes.
LOC140744346	mRpS7	mRpS7	mitochondrial ribosomal protein S7	mRpS7	mitochondrial ribosomal protein S7	2306.67	-0.0931943	HW	0.201311	-0.462937	0.64341	0.893328	NW_027332216.1	8581465	8584003	plus	protein-coding	XM_073075910.1	XP_072932011.1	241		FBpp0304503	2.2e-68	FBgn0032236	The gene mitochondrial ribosomal protein S7 is referred to in FlyBase by the symbol Dmel\mRpS7 (CG5108, FBgn0032236). It is a protein_coding_gene from Dmel. It has 2 annotated transcripts and 2 polypeptides (1 unique). Gene sequence location is 2L:10386662..10387652. Its molecular function is described by: mRNA binding; structural constituent of ribosome; rRNA binding. It is involved in the biological process described with: translation; mitochondrial translation; ribosomal small subunit assembly. 5 alleles are reported. The phenotype of these alleles manifest in: trichogen cell. The phenotypic classes of alleles include: partially lethal; viable; visible; lethal - all die during larval stage; some die during pupal stage. Summary of modENCODE Temporal Expression Profile: Temporal profile ranges from a peak of high expression to a trough of moderately high expression. Peak expression observed within 00-18 hour embryonic stages, during early larval stages, in adult female stages.
LOC140749858	LOC140749858	KIF-binding protein-like	KIF-binding protein-like			4842.45	-0.0831467	HW	0.179649	-0.46283	0.643487	0.893328	NW_027332226.1	2710390	2713418	plus	protein-coding	XM_073083083.1	XP_072939184.1	593		FBpp0078634	2.53e-119
LOC140746363	LOC140746363	LOC140746363	uncharacterized LOC140746363			901.439	-0.0650383	HW	0.140563	-0.462698	0.643581	0.893339	NW_027332220.1	9525704	9528711	plus	protein-coding	XM_073078483.1	XP_072934584.1	481
LOC140744083	LOC140744083	ND-23	NADH-ubiquinone oxidoreductase subunit 8-like	ND-23	NADH dehydrogenase (ubiquinone) 23 kDa subunit	2346.33	0.067687	FW	0.146579	0.461779	0.64424	0.893774	NW_027332216.1	1767484	1773301	minus	protein-coding	XM_073075547.1	XP_072931648.1	218		FBpp0082645	1.33e-115	FBgn0017567	The gene NADH dehydrogenase (ubiquinone) 23 kDa subunit is referred to in FlyBase by the symbol Dmel\ND-23 (CG3944, FBgn0017567). It is a protein_coding_gene from Dmel. It has one annotated transcript and one polypeptide. Gene sequence location is 3R:15836048..15837117. Its molecular function is described by: 4 iron, 4 sulfur cluster binding; oxidoreductase activity, acting on NAD(P)H; NADH dehydrogenase activity; NADH dehydrogenase (ubiquinone) activity. It is involved in the biological process described with: mitochondrial respiratory chain complex I assembly; mitochondrial ATP synthesis coupled electron transport; mitochondrial electron transport, NADH to ubiquinone. 12 alleles are reported. The phenotypes of these alleles manifest in: cellular anatomical structure; organelle; somatic trunk mesoderm derivative; lipid droplet; membraneless organelle. The phenotypic classes of alleles include: phenotype; paralytic; increased mortality; increased mortality during development. Summary of modENCODE Temporal Expression Profile: Temporal profile ranges from a peak of very high expression to a trough of moderately high expression. Peak expression observed within 06-24 hour embryonic stages, during early larval stages, during late pupal stages, in stages of adults of both sexes.
LOC140749284	ND-B16.6	ND-B16.6	NADH dehydrogenase (ubiquinone) B16.6 subunit	ND-B16.6	NADH dehydrogenase (ubiquinone) B16.6 subunit	5088.25	-0.0582962	HW	0.126148	-0.462125	0.643992	0.893774	NW_027332225.1	3755163	3757279	minus	protein-coding	XM_073082338.1	XP_072938439.1	153		FBpp0312526	4.17e-61	FBgn0029868	The gene NADH dehydrogenase (ubiquinone) B16.6 subunit is referred to in FlyBase by the symbol Dmel\ND-B16.6 (CG3446, FBgn0029868). It is a protein_coding_gene from Dmel. It has 3 annotated transcripts and 3 polypeptides (1 unique). Gene sequence location is X:6349016..6350401. Its molecular function is unknown. It is involved in the biological process described with: mitochondrial electron transport, NADH to ubiquinone. 5 alleles are reported. The phenotype of these alleles manifest in: trichogen cell. The phenotypic classes of alleles include: visible; partially lethal - majority die; viable; abnormal locomotor behavior; some die during pupal stage. Summary of modENCODE Temporal Expression Profile: Temporal profile ranges from a peak of very high expression to a trough of moderately high expression. Peak expression observed within 12-24 hour embryonic stages, during early larval stages, during late pupal stages, in stages of adults of both sexes.
LOC140751850	Mp20	Muscle protein 20	muscle-specific protein 20 transgelin	Mp20	Muscle protein 20	90.6799	0.479253	FW	1.03768	0.461851	0.644188	0.893774	NW_027332230.1	9009440	9011251	plus	protein-coding	XM_073085931.1	XP_072942032.1	184		FBpp0311634	2.17e-105	FBgn0002789	The gene Muscle protein 20 is referred to in FlyBase by the symbol Dmel\Mp20 (CG4696, FBgn0002789). It is a protein_coding_gene from Dmel. It has 2 annotated transcripts and 2 polypeptides (all unique). Gene sequence location is 2R:13246670..13248880. Its molecular function is described by: actin filament binding. It is involved in the biological process described with: actin filament organization; regulation of myoblast fusion; myoblast fusion. 12 alleles are reported. The phenotypes of these alleles manifest in: presumptive embryonic/larval muscle system; organelle; segment; larval internal muscle cell; ventral acute muscle 2. The phenotypic classes of alleles include: visible; viable. Summary of modENCODE Temporal Expression Profile: Temporal profile ranges from a peak of extremely high expression to a trough of very low expression. Peak expression observed within 18-24 hour embryonic stages, at stages throughout the larval period, during late pupal stages.
LOC140756509	LOC140756509	LOC140756509	uncharacterized LOC140756509			1253.78	0.0890852	FW	0.192827	0.461996	0.644084	0.893774	NW_027332211.1	18730362	18732994	minus	protein-coding	XM_073092030.1	XP_072948131.1	255
LOC140742836	LOC140742836	RUN domain-containing protein 1-like	RUN domain-containing protein 1-like			544.617	0.117834	FW	0.255249	0.461642	0.644338	0.89379	NW_027332209.1	1229942	1232247	plus	protein-coding	XM_073073875.1	XP_072929976.1	547		FBpp0070180	3.18e-64
LOC140757894	LOC140757894	pippin	facilitated trehalose transporter Tret1-like	pippin	pippin	11.7729	0.733666	FW	1.58994	0.461442	0.644482	0.893869	NW_027332213.1	521694	524023	minus	protein-coding	XM_073093767.1	XP_072949868.1	482		FBpp0072148	3.89e-31	FBgn0034909	The gene pippin is referred to in FlyBase by the symbol Dmel\pippin (CG4797, FBgn0034909). It is a protein_coding_gene from Dmel. It has one annotated transcript and one polypeptide. Gene sequence location is 2R:23812185..23818327. Its molecular function is described by: trehalose transmembrane transporter activity; transmembrane transporter activity; sugar transmembrane transporter activity; D-glucose transmembrane transporter activity. It is involved in the biological process described with: carbohydrate transport; D-glucose transmembrane transport; trehalose transport; transmembrane transport. 10 alleles are reported. The phenotypes of these alleles manifest in: mesonotum; larval somatic muscle cell. The phenotypic classes of alleles include: partially lethal; partially lethal - majority die; viable; visible; lethal - all die during larval stage; fertile. Summary of modENCODE Temporal Expression Profile: Temporal profile ranges from a peak of moderately high expression to a trough of very low expression. Peak expression observed within 18-24 hour embryonic stages, during late larval stages, during early pupal stages, in adult male stages.
LOC140743266	ltl	larval translucida	leucine-rich repeat-containing larval translucida	ltl	larval translucida	1601.69	0.260707	FW	0.566778	0.45998	0.64553	0.894163	NW_027332215.1	4608588	4658014	plus	protein-coding	XM_073074417.1	XP_072930518.1	653		FBpp0304454	8.97e-117	FBgn0268063	The gene larval translucida is referred to in FlyBase by the symbol Dmel\ltl (CG32372, FBgn0268063). It is a protein_coding_gene from Dmel. It has 2 annotated transcripts and 2 polypeptides (1 unique). Gene sequence location is 3L:7518997..7528013. Its molecular function is unknown. It is involved in the biological process described with: negative regulation of BMP signaling pathway; imaginal disc-derived wing morphogenesis; imaginal disc-derived wing vein specification. 21 alleles are reported. The phenotypes of these alleles manifest in: embryonic/larval hemolymph; circulatory system; larva; pupa; larval circulatory system. The phenotypic classes of alleles include: lethal; lethal - all die before end of larval stage; visible; viable; fertile; some die during larval stage.
LOC140743651	LOC140743651	LOC140743651	uncharacterized LOC140743651			1467.9	-0.224717	HW	0.488789	-0.459742	0.645702	0.894163	NW_027332215.1	20603720	20609832	minus	lncRNA	XR_012102483.1
LOC140744413	LOC140744413	Ankyrin	ankyrin repeat domain-containing protein 27-like	Ank	Ankyrin	2804.35	-0.0756552	HW	0.164526	-0.459836	0.645634	0.894163	NW_027332216.1	10937251	10940658	plus	protein-coding	XM_073075992.1	XP_072932093.1	933		FBpp0289724	5.69e-32	FBgn0011747	The gene Ankyrin is referred to in FlyBase by the symbol Dmel\Ank (CG1651, FBgn0011747). It is a protein_coding_gene from Dmel. It has 4 annotated transcripts and 4 polypeptides (1 unique). Gene sequence location is 4:115074..129849. Its molecular function is described by: transmembrane transporter binding; spectrin binding; cytoskeletal anchor activity. It is involved in the biological process described with: signal transduction; protein localization to plasma membrane. 14 alleles are reported. The phenotype of these alleles manifest in: ovariole. The phenotypic class of alleles includes: viable. Summary of modENCODE Temporal Expression Profile: Temporal profile ranges from a peak of high expression to a trough of moderately high expression. Peak expression observed at stages throughout embryogenesis, during late larval stages, at stages throughout the pupal period.
LOC140745591	LOC140745591	TGF-beta-activated kinase 1 and MAP3K7-binding protein 1-like	TGF-beta-activated kinase 1 and MAP3K7-binding protein 1-like			1297.18	0.0821406	FW	0.178563	0.46001	0.645509	0.894163	NW_027332210.1	1622492	1629334	minus	protein-coding	XM_073077534.1	XP_072933635.1	458
LOC140745610	LOC140745610	locomotion defects	regulator of G-protein signaling loco-like	loco	locomotion defects	809.511	0.0779427	FW	0.169685	0.459338	0.645991	0.894163	NW_027332218.1	1477509	1609018	plus	protein-coding	XM_073077547.1	XP_072933648.1	1560		FBpp0083666	4.19e-78	FBgn0020278	The gene locomotion defects is referred to in FlyBase by the symbol Dmel\loco (CG5248, FBgn0020278). It is a protein_coding_gene from Dmel. It has 5 annotated transcripts and 5 polypeptides (all unique). Gene sequence location is 3R:22619968..22639387. Its molecular function is described by: G-protein alpha-subunit binding; GDP-dissociation inhibitor activity; GTPase activator activity; protein binding; GTPase regulator activity. It is involved in the biological process described with 19 unique terms, many of which group under: response to stress; cellular component organization; cytoskeleton organization; response to heat; response to nutrient levels. 47 alleles are reported. The phenotypes of these alleles manifest in: non-connected developing system; cellular anatomical structure; abdominal segment 6; connective; intracellular anatomical structure. The phenotypic classes of alleles include: abnormal locomotor behavior; increased mortality during development; semi-sterile; phenotype. Summary of modENCODE Temporal Expression Profile: Temporal profile ranges from a peak of moderately high expression to a trough of low expression. Peak expression observed within 00-18 hour embryonic stages, during late larval stages, during early pupal stages.
LOC140747990	mRNA-cap	mRNA-capping-enzyme	RNA guanylyltransferase and 5'-phosphatase mRNA capping enzyme	mRNA-cap	mRNA-capping-enzyme	5414.68	0.0400096	FW	0.0870877	0.459418	0.645934	0.894163	NW_027332223.1	3519165	3534537	minus	protein-coding	XM_073080668.1	XP_072936769.1	598		FBpp0073739	0	FBgn0030556	The gene mRNA-capping-enzyme is referred to in FlyBase by the symbol Dmel\mRNA-cap (CG1810, FBgn0030556). It is a protein_coding_gene from Dmel. It has one annotated transcript and one polypeptide. Gene sequence location is X:14240266..14242822. Its molecular function is described by: mRNA guanylyltransferase activity; ATP binding; mRNA 5'-triphosphate monophosphatase activity. It is involved in the biological process described with: positive regulation of smoothened signaling pathway; 7-methylguanosine mRNA capping. 17 alleles are reported. The phenotypes of these alleles manifest in: embryo; wing. The phenotypic classes of alleles include: visible; female semi-sterile. Summary of modENCODE Temporal Expression Profile: Temporal profile ranges from a peak of high expression to a trough of moderately high expression. Peak expression observed within 00-18 hour embryonic stages. CAVEAT: These RNA-Seq temporal profiles depend upon RNA-Seq reads that are uniquely placed in the genome. For this reason, genes such as histones, Stellates and many classes of RNA genes that are present in multiple exact or near exact copies in the genome, expression levels may be reported as much lower than their true values.
LOC140750000	PolZ1	PolZ1	DNA polymerase zeta catalytic subunit	PolZ1	DNA polymerase zeta subunit 1	1942.07	-0.0743094	HW	0.1614	-0.460404	0.645226	0.894163	NW_027332227.1	4302028	4314041	plus	protein-coding	XM_073083278.1	XP_072939379.1	1798		FBpp0087907	0	FBgn0002891	The gene DNA polymerase zeta subunit 1 is referred to in FlyBase by the symbol Dmel\PolZ1 (CG1925, FBgn0002891). It is a protein_coding_gene from Dmel. It has one annotated transcript and one polypeptide. Gene sequence location is 2R:7793625..7801044. Its molecular function is described by: DNA-directed DNA polymerase activity; protein binding; nucleotide binding; DNA binding; nucleic acid binding. It is involved in the biological process described with 6 unique terms, many of which group under: recombinational repair; postreplication repair; nucleic acid metabolic process; nucleic acid biosynthetic process; macromolecule biosynthetic process. 13 alleles are reported. No phenotypic data is available. The phenotypic classes of alleles include: phenotype; chemical sensitive; radiation resistant; viable. Summary of modENCODE Temporal Expression Profile: Temporal profile ranges from a peak of moderate expression to a trough of very low expression. Peak expression observed within 00-06 hour embryonic stages, in adult female stages.
LOC140750255	Rpe	Rpe	ribulose-phosphate 3-epimerase	Rpe	Ribulose-5-phosphate-3-epimerase	2637.98	0.0885319	FW	0.192551	0.459785	0.64567	0.894163	NW_027332227.1	5494049	5495665	minus	protein-coding	XM_073083697.1	XP_072939798.1	226		FBpp0301728	8.96e-121	FBgn0050499	The gene Ribulose-5-phosphate-3-epimerase is referred to in FlyBase by the symbol Dmel\Rpe (CG30499, FBgn0050499). It is a protein_coding_gene from Dmel. It has 2 annotated transcripts and 2 polypeptides (1 unique). Gene sequence location is 2R:7564434..7565751. Its molecular function is described by: D-ribulose-phosphate 3-epimerase activity; racemase and epimerase activity, acting on carbohydrates and derivatives; metal ion binding. It is involved in the biological process described with: pentose-phosphate shunt; carbohydrate metabolic process; pentose-phosphate shunt, non-oxidative branch. 9 alleles are reported. No phenotypic data is available. The phenotypic classes of alleles include: fertile; viable. Summary of modENCODE Temporal Expression Profile: Temporal profile ranges from a peak of high expression to a trough of moderately high expression. Peak expression observed within 00-12 hour embryonic stages, in stages of adults of both sexes.
LOC140751419	LOC140751419	U1 spliceosomal RNA	U1 spliceosomal RNA			11.1185	0.323313	FW	0.703697	0.45945	0.645911	0.894163	NW_027332229.1	342806	342967	plus	snRNA	XR_012103328.1
LOC140751507	Hpf1	Hpf1	Histone PARylation factor 1	Hpf1	Histone PARylation factor 1	3848.65	-0.0811317	HW	0.176479	-0.459723	0.645715	0.894163	NW_027332230.1	4206952	4210209	minus	protein-coding	XM_073085398.1	XP_072941499.1	431		FBpp0078279	5.01e-74	FBgn0037377	The gene Histone PARylation factor 1 is referred to in FlyBase by the symbol Dmel\Hpf1 (CG1218, FBgn0037377). It is a protein_coding_gene from Dmel. It has one annotated transcript and one polypeptide. Gene sequence location is 3R:5791879..5793383. Its molecular function is described by: poly-ADP-D-ribose binding; zinc ion binding; histone binding. It is involved in the biological process described with: double-strand break repair; DNA damage response; DNA repair-dependent chromatin remodeling. 6 alleles are reported. No phenotypic data is available. The phenotypic class of alleles includes: viable. Summary of modENCODE Temporal Expression Profile: Temporal profile ranges from a peak of high expression to a trough of low expression. Peak expression observed within 00-06 hour embryonic stages.
LOC140752868	eRF1	eRF1	eukaryotic release factor 1	eRF1	eukaryotic translation release factor 1	9623.75	-0.0757177	HW	0.164238	-0.461025	0.644781	0.894163	NW_027332232.1	3330248	3356057	plus	protein-coding	XM_073087227.1	XP_072943328.1	437		FBpp0077836	0	FBgn0036974	The gene eukaryotic translation release factor 1 is referred to in FlyBase by the symbol Dmel\eRF1 (CG5605, FBgn0036974). It is a protein_coding_gene from Dmel. It has 8 annotated transcripts and 8 polypeptides (3 unique). Gene sequence location is 3L:20348355..20353873. Its molecular function is described by: translation release factor activity; translation release factor activity, codon specific; sequence-specific mRNA binding. It is involved in the biological process described with: translational termination; cytoplasmic translational termination. 36 alleles are reported. The phenotypes of these alleles manifest in: germline cell; trichogen cell; germarium; female germline cell; female organism. The phenotypic classes of alleles include: lethal; increased mortality; phenotype; decreased cell number. Summary of modENCODE Temporal Expression Profile: Temporal profile ranges from a peak of very high expression to a trough of high expression. Peak expression observed within 00-12 hour embryonic stages, during late larval stages, during early pupal stages.
LOC140753537	LOC140753537	scramblase 1	phospholipid scramblase 2-like	scramb1	scramblase 1	2314.16	-0.0802056	HW	0.174404	-0.459885	0.645599	0.894163	NW_027332211.1	10092575	10102909	plus	protein-coding	XM_073088218.1	XP_072944319.1	346		FBpp0076030	6.04e-117	FBgn0052056	The gene scramblase 1 is referred to in FlyBase by the symbol Dmel\scramb1 (CG32056, FBgn0052056). It is a protein_coding_gene from Dmel. It has 3 annotated transcripts and 3 polypeptides (all unique). Gene sequence location is 3L:10220483..10225240. Its molecular function is described by: calcium ion binding; phospholipid scramblase activity. It is involved in the biological process described with: membrane raft organization; modulation of chemical synaptic transmission; nephrocyte diaphragm assembly; plasma membrane phospholipid scrambling. 19 alleles are reported. The phenotypes of these alleles manifest in: nephrocyte; slit diaphragm; embryonic/larval garland cell. The phenotypic classes of alleles include: fertile; viable. Summary of modENCODE Temporal Expression Profile: Temporal profile ranges from a peak of high expression to a trough of moderate expression. Peak expression observed during late larval stages, during early pupal stages.
LOC140754009	LOC140754009	LOC140754009	uncharacterized LOC140754009			35.6601	-0.424451	HW	0.924004	-0.45936	0.645975	0.894163	NW_027332211.1	11545099	11556597	minus	protein-coding	XM_073088906.1	XP_072945007.1	1468
LOC140755473	LOC140755473	LOC140755473	uncharacterized LOC140755473			57.3232	-0.398187	HW	0.866171	-0.459709	0.645725	0.894163	NW_027332238.1	4941994	4946765	minus	protein-coding	XM_073090743.1	XP_072946844.1	357
LOC140757797	LOC140757797	LOC140757797	uncharacterized LOC140757797			10.3683	0.389195	FW	0.845948	0.460069	0.645466	0.894163	NW_027332209.1	417053	436953	minus	protein-coding	XM_073093671.1	XP_072949772.1	1034
LOC140742733	LOC140742733	abscission/NoCut checkpoint regulator	abscission/NoCut checkpoint regulator			1227.82	0.14548	FW	0.317441	0.45829	0.646744	0.89438	NW_027332214.1	4805402	4808303	minus	protein-coding	XM_073073711.1	XP_072929812.1	314		FBpp0309109	1.17e-34
LOC140743349	LOC140743349	Glutamate receptor IA	glutamate receptor 1-like	GluRIA	Glutamate receptor IA	13.134	0.741914	FW	1.61658	0.458941	0.646276	0.89438	NW_027332215.1	9064857	9203436	plus	protein-coding	XM_073074523.1	XP_072930624.1	898		FBpp0076691	0	FBgn0004619	The gene Glutamate receptor IA is referred to in FlyBase by the symbol Dmel\GluRIA (CG8442, FBgn0004619). It is a protein_coding_gene from Dmel. It has one annotated transcript and one polypeptide. Gene sequence location is 3L:6624032..6635059. Its molecular function is described by: glutamate receptor activity; kainate selective glutamate receptor activity; transmitter-gated monoatomic ion channel activity involved in regulation of postsynaptic membrane potential; ligand-gated monoatomic ion channel activity. It is involved in the biological process described with: monoatomic cation transport; synaptic transmission, glutamatergic; modulation of chemical synaptic transmission. 26 alleles are reported. No phenotypic data is available. The phenotypic classes of alleles include: viable; short lived; fertile. Summary of modENCODE Temporal Expression Profile: Temporal profile ranges from a peak of moderate expression to a trough of extremely low expression. Peak expression observed within 12-24 hour embryonic stages, during early larval stages, during late pupal stages.
LOC140745252	LOC140745252	LOC140745252	uncharacterized LOC140745252			32.7756	-0.353271	HW	0.770995	-0.458201	0.646808	0.89438	NW_027332218.1	986262	987481	plus	lncRNA	XR_012102641.1
LOC140747389	LOC140747389	rumi	O-glucosyltransferase rumi homolog	rumi	rumi	3430.93	-0.0854533	HW	0.186437	-0.458349	0.646701	0.89438	NW_027332222.1	7468072	7470283	plus	protein-coding	XM_073079820.1	XP_072935921.1	397		FBpp0083713	1.42e-152	FBgn0086253	The gene rumi is referred to in FlyBase by the symbol Dmel\rumi (CG31152, FBgn0086253). It is a protein_coding_gene from Dmel. It has 2 annotated transcripts and 2 polypeptides (all unique). Gene sequence location is 3R:22749014..22750597. Its molecular function is described by: UDP-glucosyltransferase activity; EGF-domain serine glucosyltransferase activity; glucosyltransferase activity; EGF-domain serine xylosyltransferase activity; UDP-xylosyltransferase activity. It is involved in the biological process described with 7 unique terms, many of which group under: protein metabolic process; glycosylation; glycoprotein metabolic process; glycoprotein biosynthetic process; sensory organ development. 15 alleles are reported. The phenotypes of these alleles manifest in: adult somatic muscle cell; sensory system neuron; plasma membrane bounded cell projection; cellular anatomical structure; larval tagma. The phenotypic classes of alleles include: visible; increased mortality; abnormal cell number; phenotype. Summary of modENCODE Temporal Expression Profile: Temporal profile ranges from a peak of high expression to a trough of low expression. Peak expression observed within 00-06 hour embryonic stages.
LOC140747723	Bmcp	Bmcp	uncoupling protein Bmcp mitochondrial	Bmcp	Bmcp	2386.32	-0.0992313	HW	0.216588	-0.458157	0.64684	0.89438	NW_027332223.1	619560	632262	minus	protein-coding	XM_073080306.1	XP_072936407.1	294		FBpp0075846	1.39e-134	FBgn0036199	The gene Bmcp is referred to in FlyBase by the symbol Dmel\Bmcp (CG7314, FBgn0036199). It is a protein_coding_gene from Dmel. It has 2 annotated transcripts and 2 polypeptides (1 unique). Gene sequence location is 3L:11720934..11728118. Its molecular function is described by: transmembrane transporter activity. It is involved in the biological process described with: regulation of metabolic process; sensory perception of sound; transmembrane transport. 10 alleles are reported. No phenotypic data is available. The phenotypic classes of alleles include: decreased fecundity; abnormal auditory perception; viable; abnormal stress response; abnormal neurophysiology. Summary of modENCODE Temporal Expression Profile: Temporal profile ranges from a peak of moderate expression to a trough of low expression. Peak expression observed at stages throughout embryogenesis, at stages throughout the larval period, at stages throughout the pupal period, in stages of adults of both sexes.
LOC140747859	dbo	diablo	Kelch-like protein diablo	dbo	diablo	1090.14	0.0770017	FW	0.167988	0.458377	0.646682	0.89438	NW_027332223.1	703490	716107	plus	protein-coding	XM_073080480.1	XP_072936581.1	593		FBpp0304443	0	FBgn0040230	The gene diablo is referred to in FlyBase by the symbol Dmel\dbo (CG6224, FBgn0040230). It is a protein_coding_gene from Dmel. It has 2 annotated transcripts and 2 polypeptides (all unique). Gene sequence location is 3L:15826888..15832004. Its molecular function is described by: ubiquitin-like ligase-substrate adaptor activity. It is involved in the biological process described with: proteasome-mediated ubiquitin-dependent protein catabolic process; negative regulation of synaptic assembly at neuromuscular junction. 25 alleles are reported. The phenotypes of these alleles manifest in: embryonic/larval neuromuscular junction; bouton; postsynaptic density; synaptic membrane; wing hair. The phenotypic classes of alleles include: abnormal neurophysiology; abnormal neuroanatomy; viable; fertile; abnormal planar polarity. Summary of modENCODE Temporal Expression Profile: Temporal profile ranges from a peak of moderately high expression to a trough of low expression. Peak expression observed at stages throughout embryogenesis, at stages throughout the pupal period, in stages of adults of both sexes.
LOC140749801	LOC140749801	LOC140749801	uncharacterized LOC140749801			47.7501	0.68344	FW	1.48948	0.458845	0.646345	0.89438	NW_027332226.1	10470223	10473709	minus	protein-coding	XM_073082961.1	XP_072939062.1	110
LOC140757904	Rab11	Rab11	RAS oncogene family member Rab11	Rab11	Rab11	20863.2	-0.0526688	HW	0.114841	-0.458623	0.646505	0.89438	NW_027332213.1	1365004	1378992	minus	protein-coding	XM_073093781.1	XP_072949882.1	213		FBpp0083413	5.98e-144	FBgn0015790	The gene Rab11 is referred to in FlyBase by the symbol Dmel\Rab11 (CG5771, FBgn0015790). It is a protein_coding_gene from Dmel. It has 2 annotated transcripts and 2 polypeptides (1 unique). Gene sequence location is 3R:21111408..21116146. Its molecular function is described by: protein-containing complex binding; protein binding; GTPase activity; GTP binding; GTPase activating protein binding. It is involved in the biological process described with 39 unique terms, many of which group under: cortical actin cytoskeleton organization; protein localization to membrane; Golgi vesicle transport; cell-cell junction organization; microtubule organizing center localization. 70 alleles are reported. The phenotypes of these alleles manifest in: dorsal ectoderm derivative; cell-cell junction; tracheal branch; tracheal lumen; presynaptic active zone. The phenotypic classes of alleles include: abnormal locomotor behavior; abnormal cell cycle; phenotype; semi-fertile. Summary of modENCODE Temporal Expression Profile: Temporal profile ranges from a peak of very high expression to a trough of high expression. Peak expression observed at stages throughout embryogenesis, at stages throughout the larval period, during early pupal stages, in adult female stages.
LOC140755798	MED10	MED10	mediator complex subunit 10	MED10	Mediator complex subunit 10	3130.22	-0.0741267	HW	0.161953	-0.457706	0.647164	0.894708	NW_027332239.1	3891306	3894132	minus	protein-coding	XM_073091126.1	XP_072947227.1	133		FBpp0290696	3.4e-69	FBgn0036581	The gene Mediator complex subunit 10 is referred to in FlyBase by the symbol Dmel\MED10 (CG5057, FBgn0036581). It is a protein_coding_gene from Dmel. It has 2 annotated transcripts and 2 polypeptides (1 unique). Gene sequence location is 3L:16232084..16232777. Its molecular function is described by: transcription coregulator activity; protein binding. It is involved in the biological process described with: regulation of transcription by RNA polymerase II. 6 alleles are reported. The phenotypes of these alleles manifest in: spermatocyte; neuroblast. The phenotypic classes of alleles include: viable; lethal - all die before end of pupal stage; lethal - all die during P-stage; abnormal neuroanatomy; abnormal meiotic cell cycle; some die during pupal stage. Summary of modENCODE Temporal Expression Profile: Temporal profile ranges from a peak of high expression to a trough of moderate expression. Peak expression observed within 00-06 hour embryonic stages, during early pupal stages.
LOC140743230	LOC140743230	LOC140743230	uncharacterized LOC140743230			22.2255	0.404812	FW	0.885439	0.457188	0.647536	0.894941	NW_027332215.1	2344031	2347784	plus	lncRNA	XR_012102422.1
LOC140746577	LOC140746577	LOC140746577	uncharacterized LOC140746577			9.60052	-0.774691	HW	1.69476	-0.45711	0.647592	0.894941	NW_027332221.1	5823927	5825770	plus	protein-coding	XM_073078705.1	XP_072934806.1	593
LOC140749079	MBD-like	MBD-like	methyl-CpG-binding domain protein 2	MBD-like	Methyl-CpG binding domain protein-like	8674.16	-0.0589759	HW	0.128974	-0.45727	0.647477	0.894941	NW_027332225.1	5809913	5814235	plus	protein-coding	XM_073082100.1	XP_072938201.1	249		FBpp0081546	3.26e-59	FBgn0027950	The gene Methyl-CpG binding domain protein-like is referred to in FlyBase by the symbol Dmel\MBD-like (CG8208, FBgn0027950). It is a protein_coding_gene from Dmel. It has 3 annotated transcripts and 3 polypeptides (all unique). Gene sequence location is 3R:9559760..9561533. Its molecular function is described by 6 unique terms, many of which group under: binding; protein binding; DNA binding; heterocyclic compound binding; protein dimerization activity. It is involved in the biological process described with: negative regulation of DNA-templated transcription; chromosome condensation; negative regulation of transcription by RNA polymerase II; DNA methylation-dependent constitutive heterochromatin formation. 12 alleles are reported. The phenotypes of these alleles manifest in: border follicle cell; chromosome; oocyte. The phenotypic classes of alleles include: fertile; decreased body size; suppressor of variegation; abnormal cell migration; viable; abnormal cell adhesion. Summary of modENCODE Temporal Expression Profile: Temporal profile ranges from a peak of high expression to a trough of moderate expression. Peak expression observed within 00-12 hour embryonic stages.
LOC140752682	LOC140752682	Silence-associated factor	uncharacterized LOC140752682	Saft	Silence-associated factor	1017.2	-0.117244	HW	0.256585	-0.456941	0.647714	0.894989	NW_027332232.1	2420170	2426169	plus	protein-coding	XM_073087010.1	XP_072943111.1	592		FBpp0112097	4.99e-27	FBgn0037120	The gene Silence-associated factor is referred to in FlyBase by the symbol Dmel\Saft (CG11247, FBgn0037120). It is a protein_coding_gene from Dmel. It has 4 annotated transcripts and 4 polypeptides (2 unique). Gene sequence location is 3L:21724326..21728806. Its molecular function is described by: RNA polymerase II transcription regulatory region sequence-specific DNA binding; zinc ion binding; DNA-binding transcription activator activity, RNA polymerase II-specific; RNA polymerase II cis-regulatory region sequence-specific DNA binding; DNA-binding transcription repressor activity, RNA polymerase II-specific. It is involved in the biological process described with: positive regulation of transcription by RNA polymerase II; regulation of transcription by RNA polymerase II; negative regulation of transcription by RNA polymerase II. 12 alleles are reported. No phenotypic data is available. The phenotypic classes of alleles include: fertile; male fertile; female sterile; lethal; viable. Summary of modENCODE Temporal Expression Profile: Temporal profile ranges from a peak of moderately high expression to a trough of low expression. Peak expression observed within 00-18 hour embryonic stages, at stages throughout the pupal period, in adult female stages.
LOC140750533	LOC140750533	akirin	akirin-like	akirin	akirin	26663.5	-0.0936242	HW	0.205188	-0.456285	0.648185	0.895521	NW_027332228.1	15612016	15622489	plus	protein-coding	XM_073084093.1	XP_072940194.1	193		FBpp0304976	3.16e-44	FBgn0082598	The gene akirin is referred to in FlyBase by the symbol Dmel\akirin (CG8580, FBgn0082598). It is a protein_coding_gene from Dmel. It has 6 annotated transcripts and 6 polypeptides (1 unique). Gene sequence location is 3L:7369843..7373711. Its molecular function is described by: transcription coregulator activity. It is involved in the biological process described with 7 unique terms, many of which group under: multicellular organismal process; developmental process; animal organ development; positive regulation of RNA metabolic process; regulation of innate immune response. 22 alleles are reported. The phenotype of these alleles manifest in: larval somatic muscle cell. The phenotypic classes of alleles include: increased mortality during development; increased mortality; lethal - all die before end of pupal stage; phenotype. Summary of modENCODE Temporal Expression Profile: Temporal profile ranges from a peak of very high expression to a trough of moderately high expression. Peak expression observed within 00-18 hour embryonic stages.
LOC140742385	LOC140742385	TWiK family of potassium channels protein 7	TWiK family of potassium channels protein 7			49.4116	-0.205405	HW	0.450627	-0.455821	0.648518	0.89582	NW_027332213.1	14427096	14428996	plus	protein-coding	XM_073073312.1	XP_072929413.1	357		FBpp0083069	6.97e-134
LOC140750812	LOC140750812	transcription elongation factor 1 homolog	transcription elongation factor 1 homolog			3327.36	-0.0810218	HW	0.17778	-0.455743	0.648575	0.89582	NW_027332228.1	12157098	12157731	minus	protein-coding	XM_073084537.1	XP_072940638.1	82		FBpp0306002	7.73e-51
LOC140743650	Uch-L5	Uch-L5	ubiquitin carboxy-terminal hydrolase L5	Uch-L5	Ubiquitin carboxy-terminal hydrolase L5	20484.1	-0.257549	HW	0.567165	-0.454098	0.649758	0.895948	NW_027332215.1	20611119	20618245	minus	protein-coding	XM_073075078.1	XP_072931179.1	330		FBpp0306000	1.72e-112	FBgn0011327	The gene Ubiquitin carboxy-terminal hydrolase L5 is referred to in FlyBase by the symbol Dmel\Uch-L5 (CG3431, FBgn0011327). It is a protein_coding_gene from Dmel. It has 2 annotated transcripts and 2 polypeptides (1 unique). Gene sequence location is 3L:9475493..9476965. Its molecular function is described by: cysteine-type deubiquitinase activity. It is involved in the biological process described with: proteasome-mediated ubiquitin-dependent protein catabolic process; ubiquitin-dependent protein catabolic process; protein deubiquitination; regulation of chromosome organization; positive regulation of smoothened signaling pathway. 16 alleles are reported. The phenotypes of these alleles manifest in: mesonotum; larval neuroblast; ganglion mother cell; trichogen cell. The phenotypic classes of alleles include: increased mortality; lethal; increased mortality during development; phenotype. Summary of modENCODE Temporal Expression Profile: Temporal profile ranges from a peak of very high expression to a trough of moderate expression. Peak expression observed within 00-06 hour embryonic stages, during late larval stages, during early pupal stages.
LOC140744735	Remo	Remoulade	Remoulade	Remo	Remoulade	5647.64	-0.0521967	HW	0.11498	-0.453964	0.649855	0.895948	NW_027332217.1	1623780	1635007	minus	protein-coding	XM_073076376.1	XP_072932477.1	1638		FBpp0073587	2.43e-148	FBgn0030466	The gene Remoulade is referred to in FlyBase by the symbol Dmel\Remo (CG15744, FBgn0030466). It is a protein_coding_gene from Dmel. It has one annotated transcript and one polypeptide. Gene sequence location is X:13288051..13294433. Its molecular function is described by: G protein-coupled receptor activity; transmembrane signaling receptor activity. It is involved in the biological process described with: cell surface receptor signaling pathway; G protein-coupled receptor signaling pathway. 20 alleles are reported. The phenotypes of these alleles manifest in: adult mushroom body; lobe system of adult mushroom body; wing; axon. The phenotypic classes of alleles include: decreased size; abnormal touch response; abnormal neuroanatomy; visible; viable. Summary of modENCODE Temporal Expression Profile: Temporal profile ranges from a peak of high expression to a trough of low expression. Peak expression observed within 00-06 hour embryonic stages.
LOC140745831	LOC140745831	prostamide/prostaglandin F synthase-like	prostamide/prostaglandin F synthase-like			1104.99	0.138085	FW	0.303741	0.454616	0.649386	0.895948	NW_027332219.1	2874008	2892917	plus	protein-coding	XM_073077750.1	XP_072933851.1	233
LOC140746055	LOC140746055	putative fatty acyl-CoA reductase CG5065	putative fatty acyl-CoA reductase CG5065			15.8299	-0.454369	HW	1.0015	-0.453687	0.650054	0.895948	NW_027332220.1	1227729	1239039	minus	protein-coding	XM_073078046.1	XP_072934147.1	513		FBpp0087534	0
LOC140747330	Sulf1	Sulfated	Extracellular sulfatase Sulf1	Sulf1	Sulfated	19547.2	-0.104235	HW	0.229386	-0.454408	0.649535	0.895948	NW_027332222.1	6714390	6843552	plus	protein-coding	XM_073079717.1	XP_072935818.1	1397		FBpp0306755	0	FBgn0040271	The gene Sulfated is referred to in FlyBase by the symbol Dmel\Sulf1 (CG6725, FBgn0040271). It is a protein_coding_gene from Dmel. It has 3 annotated transcripts and 3 polypeptides (1 unique). Gene sequence location is 3R:16310542..16339575. Its molecular function is described by: glycosaminoglycan binding; N-acetylglucosamine-6-sulfatase activity. It is involved in the biological process described with 9 unique terms, many of which group under: negative regulation of cell communication; response to chemical; positive regulation of biological process; protein metabolic process; epidermal growth factor receptor signaling pathway. 27 alleles are reported. The phenotypes of these alleles manifest in: plasma membrane bounded cell projection; somatodendritic compartment; larval tracheal system; epidermal cell; peripheral sensory precursor cell. The phenotypic classes of alleles include: increased mortality during development; increased mortality; partially lethal; phenotype. Summary of modENCODE Temporal Expression Profile: Temporal profile ranges from a peak of moderately high expression to a trough of low expression. Peak expression observed within 00-18 hour embryonic stages, at stages throughout the pupal period.
LOC140747509	Fbl6	Fbl6	F-box and leucine-rich repeat protein 6	Fbl6	F-box and leucine-rich repeat protein 6	3540.54	0.0662323	FW	0.145653	0.454728	0.649305	0.895948	NW_027332222.1	9722056	9738693	minus	protein-coding	XM_073080009.1	XP_072936110.1	1362		FBpp0087276	1.6e-115	FBgn0033609	The gene F-box and leucine-rich repeat protein 6 is referred to in FlyBase by the symbol Dmel\Fbl6 (CG13213, FBgn0033609). It is a protein_coding_gene from Dmel. It has 3 annotated transcripts and 3 polypeptides (1 unique). Gene sequence location is 2R:11285148..11289772. Its molecular function is described by: SAM domain binding. It is involved in the biological process described with: regulation of protein stability; positive regulation of ubiquitin-dependent protein catabolic process; SCF-dependent proteasomal ubiquitin-dependent protein catabolic process. 11 alleles are reported. The phenotypes of these alleles manifest in: mesonotum; embryonic/larval fat body; extracellular matrix; trichogen cell. The phenotypic classes of alleles include: some die during pupal stage; fertile; visible; viable; partially lethal - majority die; flightless. Summary of modENCODE Temporal Expression Profile: Temporal profile ranges from a peak of moderately high expression to a trough of low expression. Peak expression observed within 00-12 hour embryonic stages.
LOC140748012	LOC140748012	LOC140748012	uncharacterized LOC140748012			5765.37	-0.0683648	HW	0.15068	-0.45371	0.650038	0.895948	NW_027332223.1	10838609	10856826	plus	protein-coding	XM_073080694.1	XP_072936795.1	1604
LOC140748750	invected	invected	homeobox protein invected-like	en	engrailed	6722.59	0.0883139	FW	0.194651	0.453704	0.650042	0.895948	NW_027332224.1	1485573	1573747	plus	protein-coding	XM_073081613.1	XP_072937714.1	476		FBpp0087198	8.63e-63	FBgn0000577	The gene engrailed is referred to in FlyBase by the symbol Dmel\en (CG9015, FBgn0000577). It is a protein_coding_gene from Dmel. It has 2 annotated transcripts and 2 polypeptides (1 unique). Gene sequence location is 2R:11524006..11528210. Its molecular function is described by 6 unique terms, many of which group under: binding; nucleic acid binding; sequence-specific DNA binding; transcription regulator activity; DNA-binding transcription factor activity. It is involved in the biological process described with 25 unique terms, many of which group under: genital disc anterior/posterior pattern formation; analia development; negative regulation of gene expression; neuron apoptotic process; posterior head segmentation. 186 alleles are reported. The phenotypes of these alleles manifest in: dorsal closure embryo; neuromuscular junction; adult apodeme; dorsal vessel; hindgut. The phenotypic classes of alleles include: lethal - all die before end of first instar larval stage; lethal; abnormal size; phenotype. Summary of modENCODE Temporal Expression Profile: Temporal profile ranges from a peak of moderately high expression to a trough of very low expression. Peak expression observed within 00-12 hour embryonic stages.
LOC140750110	LOC140750110	alkylglycerol monooxygenase-like	alkylglycerol monooxygenase-like			1610.43	0.141637	FW	0.311214	0.45511	0.64903	0.895948	NW_027332227.1	2070998	2104443	minus	protein-coding	XM_073083474.1	XP_072939575.1	454
LOC140750288	Rel	Relish	nuclear factor NF-kappa-B family member relish	Rel	Relish	1853.74	0.150182	FW	0.329882	0.455259	0.648923	0.895948	NW_027332227.1	5448488	5477499	minus	protein-coding	XM_073083732.1	XP_072939833.1	1224		FBpp0088972	2.62e-63	FBgn0014018	The gene Relish is referred to in FlyBase by the symbol Dmel\Rel (CG11992, FBgn0014018). It is a protein_coding_gene from Dmel. It has 4 annotated transcripts and 4 polypeptides (2 unique). Gene sequence location is 3R:9044183..9047977. Its molecular function is described by 9 unique terms, many of which group under: transcription regulator activity; DNA-binding transcription factor activity; DNA binding; binding; transcription regulatory region nucleic acid binding. It is involved in the biological process described with 26 unique terms, many of which group under: plasma membrane bounded cell projection organization; stem cell proliferation; regulation of receptor signaling pathway via STAT; localization; cellular response to nutrient levels. 64 alleles are reported. The phenotypes of these alleles manifest in: eo-type sensillum; intracellular anatomical structure; adult fat body; asynchronous muscle cell; intracellular membraneless organelle. The phenotypic classes of alleles include: abnormal behavior; increased mortality; abnormal stress response; phenotype. Summary of modENCODE Temporal Expression Profile: Temporal profile ranges from a peak of high expression to a trough of moderate expression. Peak expression observed during early pupal stages.
LOC140750467	LOC140750467	leucine-rich melanocyte differentiation-associated protein-like	leucine-rich melanocyte differentiation-associated protein-like			688.369	-0.0801775	HW	0.176682	-0.453795	0.649976	0.895948	NW_027332227.1	5540572	5553367	minus	protein-coding	XM_073084003.1	XP_072940104.1	235		FBpp0300160	1.73e-15
LOC140750715	LOC140750715	proteasome adapter and scaffold protein ECM29	proteasome adapter and scaffold protein ECM29			5575.21	-0.0891571	HW	0.19642	-0.453911	0.649893	0.895948	NW_027332228.1	4832457	4855094	minus	protein-coding	XM_073084416.1	XP_072940517.1	1893		FBpp0087116	0
LOC140752005	LOC140752005	transmembrane protein 60	transmembrane protein 60			631.242	0.0879706	FW	0.193556	0.454496	0.649472	0.895948	NW_027332230.1	9541441	9542234	plus	protein-coding	XM_073086174.1	XP_072942275.1	134		FBpp0072642	1.17e-26
LOC140753053	Cyp18a1	Cytochrome P450 18a1	Cytochrome P450 18a1	Cyp18a1	Cytochrome P450 18a1	1915.34	0.155164	FW	0.341428	0.454455	0.649501	0.895948	NW_027332233.1	10924642	10928005	minus	protein-coding	XM_073087419.1	XP_072943520.1	541		FBpp0074381	0	FBgn0010383	The gene Cytochrome P450 18a1 is referred to in FlyBase by the symbol Dmel\Cyp18a1 (CG6816, FBgn0010383). It is a protein_coding_gene from Dmel. It has 2 annotated transcripts and 2 polypeptides (1 unique). Gene sequence location is X:18688538..18693042. Its molecular function is described by 6 unique terms, many of which group under: oxidoreductase activity; monooxygenase activity; catalytic activity; oxidoreductase activity, acting on paired donors, with incorporation or reduction of molecular oxygen; small molecule binding. It is involved in the biological process described with 8 unique terms, many of which group under: multicellular organism development; multicellular organismal process; developmental process; post-embryonic development; anatomical structure development. 14 alleles are reported. The phenotypes of these alleles manifest in: larva; anterior-posterior subdivision of organism; presumptive embryonic/larval system; embryonic tagma; gut. The phenotypic classes of alleles include: phenotype; increased mortality; viable; increased mortality during development. Summary of modENCODE Temporal Expression Profile: Temporal profile ranges from a peak of very high expression to a trough of very low expression. Peak expression observed within 12-18 embryonic stages.
LOC140754724	LOC140754724	LOC140754724	uncharacterized LOC140754724			1327.79	-0.108212	HW	0.238276	-0.454143	0.649726	0.895948	NW_027332211.1	13723537	13726512	minus	protein-coding	XM_073089797.1	XP_072945898.1	334		FBpp0071470	6.28e-55
LOC140755399	LOC140755399	Meiotic central spindle	uncharacterized LOC140755399	Meics	Meiotic central spindle	1478.55	0.155075	FW	0.341151	0.454565	0.649422	0.895948	NW_027332238.1	1808456	1818776	minus	protein-coding	XM_073090601.1	XP_072946702.1	587		FBpp0305244	9.27e-20	FBgn0025874	The gene Meiotic central spindle is referred to in FlyBase by the symbol Dmel\Meics (CG8474, FBgn0025874). It is a protein_coding_gene from Dmel. It has 2 annotated transcripts and 2 polypeptides (all unique). Gene sequence location is 3L:13962658..13964702. Its molecular function is described by: zinc ion binding. The biological processes in which it is involved are not known. 6 alleles are reported. No phenotypic data is available. No phenotypic class data is available. Summary of modENCODE Temporal Expression Profile: Temporal profile ranges from a peak of moderately high expression to a trough of low expression. Peak expression observed within 00-06 hour embryonic stages.
LOC140744698	Coprox	Coprox	oxygen-dependent coproporphyrinogen-III oxidase	Coprox	Coproporphyrinogen oxidase	1889.83	0.0613263	FW	0.135352	0.453087	0.650486	0.896093	NW_027332217.1	510475	518703	plus	protein-coding	XM_073076321.1	XP_072932422.1	418		FBpp0312175	1.01e-175	FBgn0021944	The gene Coproporphyrinogen oxidase is referred to in FlyBase by the symbol Dmel\Coprox (CG3433, FBgn0021944). It is a protein_coding_gene from Dmel. It has 2 annotated transcripts and 2 polypeptides (1 unique). Gene sequence location is 2L:6964421..6965887. Its molecular function is described by: protein homodimerization activity; coproporphyrinogen oxidase activity. It is involved in the biological process described with: protoporphyrinogen IX biosynthetic process; heme biosynthetic process; porphyrin-containing compound biosynthetic process. 13 alleles are reported. No phenotypic data is available. The phenotypic classes of alleles include: partially lethal; lethal; lethal - all die before end of pupal stage; viable; some die during pupal stage; abnormal locomotor rhythm. Summary of modENCODE Temporal Expression Profile: Temporal profile ranges from a peak of high expression to a trough of low expression. Peak expression observed within 00-06 hour embryonic stages, in stages of adults of both sexes.
LOC140749422	LOC140749422	transmembrane protein 145	transmembrane protein 145			2793.52	-0.130793	HW	0.288919	-0.452698	0.650766	0.896093	NW_027332226.1	6476974	6490352	minus	protein-coding	XM_073082451.1	XP_072938552.1	522		FBpp0311638	0
LOC140752479	LOC140752479	FIGNL1-interacting regulator of recombination and mitosis-like	FIGNL1-interacting regulator of recombination and mitosis-like			1912.85	-0.0834212	HW	0.184268	-0.452717	0.650752	0.896093	NW_027332231.1	5694510	5708176	plus	protein-coding	XM_073086804.1	XP_072942905.1	844
LOC140752830	LOC140752830	LOC140752830	uncharacterized LOC140752830			113.938	0.154304	FW	0.340801	0.452768	0.650716	0.896093	NW_027332232.1	3433729	3436733	plus	protein-coding	XM_073087185.1	XP_072943286.1	114
LOC140753115	Nop17l	Nop17 like	PIH1 domain-containing protein Nop17-like	Nop17l	Nop17 like	4569.15	0.118271	FW	0.260922	0.45328	0.650347	0.896093	NW_027332233.1	10702369	10706125	minus	protein-coding	XM_073087503.1	XP_072943604.1	827		FBpp0087974	8.07e-114	FBgn0033224	The gene Nop17 like is referred to in FlyBase by the symbol Dmel\Nop17l (CG1553, FBgn0033224). It is a protein_coding_gene from Dmel. It has 3 annotated transcripts and 3 polypeptides (1 unique). Gene sequence location is 2R:7800785..7806385. Its molecular function is described by: protein phosphatase 1 binding. It is involved in the biological process described with: axonemal dynein complex assembly. 11 alleles are reported. The phenotypes of these alleles manifest in: posterior wing margin; wing. The phenotypic classes of alleles include: abnormal locomotor behavior; viable; male semi-sterile. Summary of modENCODE Temporal Expression Profile: Temporal profile ranges from a peak of moderately high expression to a trough of moderate expression. Peak expression observed at stages throughout embryogenesis, during early larval stages, at stages throughout the pupal period, in stages of adults of both sexes.
LOC140753804	ball	ballchen	nucleosomal histone kinase 1	ball	ballchen	4650.5	-0.0912839	HW	0.201562	-0.452883	0.650633	0.896093	NW_027332234.1	13995538	14000692	minus	protein-coding	XM_073088592.1	XP_072944693.1	551		FBpp0084466	2.09e-111	FBgn0027889	The gene ballchen is referred to in FlyBase by the symbol Dmel\ball (CG6386, FBgn0027889). It is a protein_coding_gene from Dmel. It has 2 annotated transcripts and 2 polypeptides (1 unique). Gene sequence location is 3R:26864605..26866807. Its molecular function is described by 6 unique terms, many of which group under: binding; protein binding; catalytic activity; catalytic activity, acting on a protein; transferase activity. It is involved in the biological process described with 15 unique terms, many of which group under: multicellular organismal process; germ-line stem cell population maintenance; response to stress; protein metabolic process; meiosis I. 26 alleles are reported. The phenotypes of these alleles manifest in: chromosome; somatic muscle; chromosome; head; larval imaginal tissue. The phenotypic classes of alleles include: fertile; phenotype; abnormal cell cycle; sterile. Summary of modENCODE Temporal Expression Profile: Temporal profile ranges from a peak of very high expression to a trough of moderate expression. Peak expression observed within 00-06 hour embryonic stages.
LOC140756964	LOC140756964	crooked legs	uncharacterized LOC140756964	crol	crooked legs	1064.03	-0.122051	HW	0.2694	-0.453045	0.650516	0.896093	NW_027332241.1	1237491	1244874	plus	protein-coding	XM_073092506.1	XP_072948607.1	533		FBpp0307449	2.13e-73	FBgn0020309	The gene crooked legs is referred to in FlyBase by the symbol Dmel\crol (CG14938, FBgn0020309). It is a protein_coding_gene from Dmel. It has 9 annotated transcripts and 9 polypeptides (7 unique). Gene sequence location is 2L:11794327..11809438. Its molecular function is described by: RNA polymerase II cis-regulatory region sequence-specific DNA binding; DNA-binding transcription factor activity, RNA polymerase II-specific. It is involved in the biological process described with 6 unique terms, many of which group under: cell adhesion; multicellular organismal process; negative regulation of Wnt signaling pathway; regulation of mitotic cell cycle; multicellular organism development. 72 alleles are reported. The phenotypes of these alleles manifest in: adult external mesothorax; larval nervous system; neuron projection bundle; visual system; larval intersegmental nerve. The phenotypic classes of alleles include: increased mortality; increased mortality during development; phenotype; increased occurrence of cell division. Summary of modENCODE Temporal Expression Profile: Temporal profile ranges from a peak of high expression to a trough of moderate expression. Peak expression observed within 06-18 hour embryonic stages, during early pupal stages.
LOC140752843	LOC140752843	LOC140752843	uncharacterized LOC140752843			394.564	-0.419429	HW	0.92733	-0.452298	0.651055	0.896371	NW_027332232.1	3641908	3645430	plus	lncRNA	XR_012103473.1
LOC140745509	mRpL19	mRpL19	mitochondrial ribosomal protein L19	mRpL19	mitochondrial ribosomal protein L19	2214.05	-0.0724192	HW	0.160196	-0.452065	0.651222	0.896482	NW_027332218.1	8886781	8889973	plus	protein-coding	XM_073077395.1	XP_072933496.1	308		FBpp0081384	8.59e-118	FBgn0037608	The gene mitochondrial ribosomal protein L19 is referred to in FlyBase by the symbol Dmel\mRpL19 (CG8039, FBgn0037608). It is a protein_coding_gene from Dmel. It has one annotated transcript and one polypeptide. Gene sequence location is 3R:8674109..8675196. Its molecular function is described by: structural constituent of ribosome. It is involved in the biological process described with: mitochondrial translation; translation. 5 alleles are reported. The phenotype of these alleles manifest in: trichogen cell. The phenotypic classes of alleles include: lethal; abnormal pain response; visible; viable. Summary of modENCODE Temporal Expression Profile: Temporal profile ranges from a peak of high expression to a trough of moderate expression. Peak expression observed during early larval stages.
LOC140743249	LOC140743249	rumpel	sodium-coupled monocarboxylate transporter 1-like	rumpel	rumpel	25.0539	0.517989	FW	1.14726	0.451501	0.651629	0.896608	NW_027332215.1	3364731	3415102	plus	protein-coding	XM_073074378.1	XP_072930479.1	610		FBpp0311830	5.8e-161	FBgn0029950	The gene rumpel is referred to in FlyBase by the symbol Dmel\rumpel (CG9657, FBgn0029950). It is a protein_coding_gene from Dmel. It has 2 annotated transcripts and 2 polypeptides (1 unique). Gene sequence location is X:7418594..7422142. Its molecular function is described by: solute:sodium symporter activity; symporter activity; transmembrane transporter activity. It is involved in the biological process described with: transmembrane transport; sodium ion transport. 9 alleles are reported. No phenotypic data is available. The phenotypic classes of alleles include: increased sleep; lethal - all die during P-stage; short lived; viable; abnormal locomotor behavior. Summary of modENCODE Temporal Expression Profile: Temporal profile ranges from a peak of moderate expression to a trough of extremely low expression. Peak expression observed within 12-24 hour embryonic stages, during early larval stages, during late pupal stages, in adult male stages.
LOC140746639	LOC140746639	LOC140746639	uncharacterized LOC140746639			2644.04	-0.622231	HW	1.37827	-0.451457	0.65166	0.896608	NW_027332221.1	862818	874178	plus	protein-coding	XM_073078759.1	XP_072934860.1	250
LOC140748747	LOC140748747	LOC140748747	uncharacterized LOC140748747			35.5431	-0.213748	HW	0.473403	-0.451515	0.651619	0.896608	NW_027332224.1	471670	493871	plus	protein-coding	XM_073081610.1	XP_072937711.1	594		FBpp0305198	1.03e-75
LOC140757529	Rpn1	Rpn1	regulatory particle non-ATPase 1	Rpn1	Regulatory particle non-ATPase 1	14471.5	-0.0971309	HW	0.21498	-0.451813	0.651404	0.896608	NW_027332212.1	10951366	10961171	plus	protein-coding	XM_073093281.1	XP_072949382.1	943		FBpp0074662	0	FBgn0028695	The gene Regulatory particle non-ATPase 1 is referred to in FlyBase by the symbol Dmel\Rpn1 (CG7762, FBgn0028695). It is a protein_coding_gene from Dmel. It has one annotated transcript and one polypeptide. Gene sequence location is 3L:19915051..19918160. Its molecular function is described by: zinc ion binding; enzyme regulator activity. It is involved in the biological process described with: determination of adult lifespan; proteasome-mediated ubiquitin-dependent protein catabolic process; regulation of protein catabolic process. 6 alleles are reported. The phenotypes of these alleles manifest in: embryonic/larval fat body; mitochondrion. The phenotypic classes of alleles include: viable; lethal; lethal - all die during P-stage. Summary of modENCODE Temporal Expression Profile: Temporal profile ranges from a peak of very high expression to a trough of moderately high expression. Peak expression observed within 00-06 hour embryonic stages, during late larval stages, during early pupal stages, in adult female stages.
LOC140752749	LOC140752749	luciferin 4-monooxygenase-like	luciferin 4-monooxygenase-like			42.3567	-0.184677	HW	0.409213	-0.451298	0.651775	0.896646	NW_027332232.1	2296743	2380570	plus	protein-coding	XM_073087090.1	XP_072943191.1	527		FBpp0083935	1.49e-106
LOC140744892	Ssadh	Ssadh	succinic semialdehyde dehydrogenase	Ssadh	Succinic semialdehyde dehydrogenase	2004.67	0.0843088	FW	0.186982	0.450894	0.652066	0.896808	NW_027332217.1	7724981	7727701	plus	protein-coding	XM_073076590.1	XP_072932691.1	506		FBpp0289952	0	FBgn0039349	The gene Succinic semialdehyde dehydrogenase is referred to in FlyBase by the symbol Dmel\Ssadh (CG4685, FBgn0039349). It is a protein_coding_gene from Dmel. It has 5 annotated transcripts and 5 polypeptides (1 unique). Gene sequence location is 3R:25624805..25626924. Its molecular function is described by: oxidoreductase activity, acting on the aldehyde or oxo group of donors, NAD or NADP as acceptor; succinate-semialdehyde dehydrogenase (NAD+) activity; succinate-semialdehyde dehydrogenase [NAD(P)+] activity; oxidoreductase activity. It is involved in the biological process described with: gamma-aminobutyric acid catabolic process. 12 alleles are reported. The phenotype of these alleles manifest in: chaeta. The phenotypic classes of alleles include: lethal - all die during embryonic stage; lethal; viable; visible. Summary of modENCODE Temporal Expression Profile: Temporal profile ranges from a peak of high expression to a trough of moderate expression. Peak expression observed during early larval stages.
LOC140749543	Ccdc85	coiled-coil domain-containing protein 85	coiled-coil domain-containing protein 85			2529.75	0.0716284	FW	0.158849	0.450921	0.652046	0.896808	NW_027332226.1	12805738	12808927	plus	protein-coding	XM_073082626.1	XP_072938727.1	416		FBpp0077331	8.42e-69
LOC140744901	LOC140744901	LOC140744901	uncharacterized LOC140744901			78.9508	-0.599699	HW	1.33177	-0.450303	0.652492	0.897155	NW_027332217.1	7843510	7850357	plus	protein-coding	XM_073076606.1	XP_072932707.1	254
LOC140757148	LOC140757148	spellchecker1	mutS protein homolog 4-like	spel1	spellchecker1	49.3846	-0.339836	HW	0.75464	-0.450328	0.652474	0.897155	NW_027332212.1	11860542	11876332	plus	protein-coding	XM_073092683.1	XP_072948784.1	1021		FBpp0301208	1.03e-39	FBgn0015546	The gene spellchecker1 is referred to in FlyBase by the symbol Dmel\spel1 (CG4215, FBgn0015546). It is a protein_coding_gene from Dmel. It has 4 annotated transcripts and 4 polypeptides (1 unique). Gene sequence location is 2L:14362069..14366840. Its molecular function is described by: mismatched DNA binding; ATP binding; ATP-dependent DNA damage sensor activity; DNA binding; ATP hydrolysis activity. It is involved in the biological process described with: postreplication repair; maintenance of DNA repeat elements; interstrand cross-link repair; mitotic recombination; mismatch repair. 10 alleles are reported. No phenotypic data is available. The phenotypic class of alleles includes: viable. Summary of modENCODE Temporal Expression Profile: Temporal profile ranges from a peak of moderately high expression to a trough of low expression. Peak expression observed within 00-12 hour embryonic stages, in adult female stages.
LOC140751362	LOC140751362	salivary endonuclease-like	salivary endonuclease-like			94.5856	0.236269	FW	0.525037	0.450005	0.652707	0.897243	NW_027332229.1	2396375	2406651	minus	protein-coding	XM_073085267.1	XP_072941368.1	392		FBpp0074836	2.18e-61
LOC140757886	Daao1	D-amino acid oxidase 1	D-amino acid oxidase 1	Daao1	D-amino acid oxidase 1	128.667	0.303184	FW	0.673782	0.449973	0.65273	0.897243	NW_027332213.1	982939	985331	plus	protein-coding	XM_073093756.1	XP_072949857.1	336		FBpp0311717	2.89e-132	FBgn0033543	The gene D-amino acid oxidase 1 is referred to in FlyBase by the symbol Dmel\Daao1 (CG12338, FBgn0033543). It is a protein_coding_gene from Dmel. It has 2 annotated transcripts and 2 polypeptides (1 unique). Gene sequence location is 2R:10729578..10731528. Its molecular function is described by: D-amino-acid oxidase activity; FAD binding. It is involved in the biological process described with: D-amino acid catabolic process; D-amino acid metabolic process. 11 alleles are reported. The phenotypes of these alleles manifest in: sarcomere; larval somatic muscle cell. The phenotypic classes of alleles include: fertile; lethal; decreased sleep; viable; increased efficacy of long-term memory. Summary of modENCODE Temporal Expression Profile: Temporal profile ranges from a peak of high expression to a trough of low expression. Peak expression observed during late larval stages, during early pupal stages.
LOC140752563	LOC140752563	Serpin 42Dd	antichymotrypsin-1-like	Spn42Dd	Serpin 42Dd	570.861	-0.378685	HW	0.841873	-0.449813	0.652845	0.897283	NW_027332231.1	11495995	11505133	plus	protein-coding	XM_073086902.1	XP_072943003.1	284		FBpp0289586	1.47e-27	FBgn0028988	The gene Serpin 42Dd is referred to in FlyBase by the symbol Dmel\Spn42Dd (CG9456, FBgn0028988). It is a protein_coding_gene from Dmel. It has one annotated transcript and one polypeptide. Gene sequence location is 2R:6883280..6884873. Its molecular function is described by: serine-type endopeptidase inhibitor activity. It is involved in the biological process described with: negative regulation of Toll receptor ligand protein activation cascade; negative regulation of antifungal innate immune response; negative regulation of antimicrobial peptide production; sexual reproduction; negative regulation of proteolysis. 10 alleles are reported. The phenotypes of these alleles manifest in: Z disc; sarcomere; myofibril. The phenotypic classes of alleles include: flightless; viable; abnormal immune response. Summary of modENCODE Temporal Expression Profile: Temporal profile ranges from a peak of moderately high expression to a trough of no expression detected. Peak expression observed during late larval stages, at stages throughout the pupal period, in adult male stages.
LOC140749286	LOC140749286	rumpelstiltskin	uncharacterized LOC140749286	rump	rumpelstiltskin	5780.89	-0.1664	HW	0.370046	-0.449674	0.652945	0.897301	NW_027332225.1	11777002	11790953	minus	protein-coding	XM_073082340.1	XP_072938441.1	676		FBpp0081601	1.58e-18	FBgn0267790	The gene rumpelstiltskin is referred to in FlyBase by the symbol Dmel\rump (CG9373, FBgn0267790). It is a protein_coding_gene from Dmel. It has 2 annotated transcripts and 2 polypeptides (all unique). Gene sequence location is 3R:9505853..9510324. Its molecular function is described by: RNA binding; mRNA binding; mRNA 3'-UTR binding; nucleic acid binding. It is involved in the biological process described with 7 unique terms, many of which group under: multicellular organism development; multicellular organismal process; segmentation; cell cycle; cell maturation. 12 alleles are reported. The phenotypes of these alleles manifest in: embryonic abdominal segment; abdominal segment; larval abdominal segment. The phenotypic classes of alleles include: embryonic/larval segmentation phenotype; phenotype; increased mortality; increased mortality during development.
LOC140751206	LOC140751206	charged multivesicular body protein 7-like	charged multivesicular body protein 7-like			222.769	-0.216497	HW	0.481826	-0.449326	0.653196	0.897526	NW_027332229.1	1904902	1918422	plus	protein-coding	XM_073085067.1	XP_072941168.1	583		FBpp0077896	8.07e-31
LOC140744260	LOC140744260	spermatogenesis-associated protein 20	spermatogenesis-associated protein 20			3199.21	0.0950283	FW	0.211635	0.449021	0.653417	0.897571	NW_027332216.1	5993061	6001131	plus	protein-coding	XM_073075796.1	XP_072931897.1	825		FBpp0086674	0
LOC140752746	LOC140752746	LOC140752746	uncharacterized LOC140752746			909.463	0.0952753	FW	0.212232	0.44892	0.65349	0.897571	NW_027332232.1	2386556	2391901	minus	protein-coding	XM_073087087.1	XP_072943188.1	593		FBpp0079702	6.63e-30
LOC140755011	LOC140755011	bruchpilot	uncharacterized LOC140755011	brp	bruchpilot	775.815	0.468566	FW	1.04372	0.44894	0.653475	0.897571	NW_027332237.1	3343656	3431160	minus	protein-coding	XM_073090182.1	XP_072946283.1	2098		FBpp0293597	0	FBgn0259246	The gene bruchpilot is referred to in FlyBase by the symbol Dmel\brp (CG42344, FBgn0259246). It is a protein_coding_gene from Dmel. It has 14 annotated transcripts and 14 polypeptides (12 unique). Gene sequence location is 2R:9503765..9541565. Its molecular function is described by: structural constituent of presynaptic active zone. It is involved in the biological process described with 12 unique terms, many of which group under: biological regulation; cellular component organization or biogenesis; cell communication; synapse assembly; cortical cytoskeleton organization. 75 alleles are reported. The phenotypes of these alleles manifest in: synapse; presynaptic active zone; photoreceptor; cell cortex region; central body. The phenotypic classes of alleles include: phenotype; abnormal locomotor behavior; increased mortality during development; increased mortality. Summary of modENCODE Temporal Expression Profile: Temporal profile ranges from a peak of moderately high expression to a trough of extremely low expression. Peak expression observed within 12-24 hour embryonic stages, during early larval stages, during late pupal stages.
LOC140745530	Syx13	Syntaxin 13	syntaxin 13	Syx13	Syntaxin 13	1282.82	0.104856	FW	0.233842	0.448404	0.653861	0.897877	NW_027332218.1	10758842	10764319	plus	protein-coding	XM_073077448.1	XP_072933549.1	277		FBpp0304386	2.12e-57	FBgn0036341	The gene Syntaxin 13 is referred to in FlyBase by the symbol Dmel\Syx13 (CG11278, FBgn0036341). It is a protein_coding_gene from Dmel. It has 2 annotated transcripts and 2 polypeptides (1 unique). Gene sequence location is 3L:13044434..13046894. Its molecular function is described by: SNAP receptor activity; SNARE binding; protein binding. It is involved in the biological process described with 9 unique terms, many of which group under: localization; cell cycle; secretion by cell; mitotic cell cycle; intracellular transport. 15 alleles are reported. The phenotypes of these alleles manifest in: cell cycle; meiotic cell cycle phase; mitotic cell cycle; cell cycle phase; cell cluster organ. The phenotypic classes of alleles include: phenotype; increased mortality; sterile; abnormal cell cycle. Summary of modENCODE Temporal Expression Profile: Temporal profile ranges from a peak of high expression to a trough of moderate expression. Peak expression observed within 00-06 hour embryonic stages, during late larval stages, during early pupal stages.
LOC140752418	LOC140752418	LOC140752418	uncharacterized LOC140752418			17.1733	-0.666791	HW	1.48714	-0.44837	0.653886	0.897877	NW_027332209.1	12956716	12962682	minus	protein-coding	XM_073086741.1	XP_072942842.1	237		FBpp0080135	7.2e-14
LOC140747222	5-HT2B	5-HT2B	5-hydroxytryptamine receptor 2B	5-HT2B	5-hydroxytryptamine (serotonin) receptor 2B	11.0576	-0.439729	HW	0.981054	-0.44822	0.653994	0.897906	NW_027332222.1	3606610	3721065	minus	protein-coding	XM_073079522.1	XP_072935623.1	643		FBpp0308426	3.75e-138	FBgn0261929	The gene 5-hydroxytryptamine (serotonin) receptor 2B is referred to in FlyBase by the symbol Dmel\5-HT2B (CG42796, FBgn0261929). It is a protein_coding_gene from Dmel. It has 3 annotated transcripts and 3 polypeptides (2 unique). Gene sequence location is 3R:8578205..8629996. Its molecular function is described by: neurotransmitter receptor activity; G protein-coupled amine receptor activity; G protein-coupled receptor activity; G protein-coupled serotonin receptor activity. It is involved in the biological process described with: G protein-coupled receptor signaling pathway; serotonin receptor signaling pathway; G protein-coupled receptor signaling pathway, coupled to cyclic nucleotide second messenger; chemical synaptic transmission. 49 alleles are reported. No phenotypic data is available. The phenotypic classes of alleles include: partially lethal; some die during embryonic stage; abnormal behavior; abnormal locomotor behavior; viable; abnormal sleep.
LOC140749277	ksh	kish	transmembrane protein 167A-like protein ksh	ksh	kish	1861.11	-0.0574541	HW	0.128341	-0.447667	0.654394	0.897978	NW_027332225.1	5382446	5383362	plus	protein-coding	XM_073082330.1	XP_072938431.1	72		FBpp0289451	1.42e-30	FBgn0040890	The gene kish is referred to in FlyBase by the symbol Dmel\ksh (CG14199, FBgn0040890). It is a protein_coding_gene from Dmel. It has one annotated transcript and one polypeptide. Gene sequence location is X:19494420..19494992. Its molecular function is unknown. It is involved in the biological process described with: protein secretion; intracellular transport. One allele is reported. No phenotypic data is available. The phenotypic classes of allele include: lethal; lethal - all die during P-stage; viable. Summary of modENCODE Temporal Expression Profile: Temporal profile ranges from a peak of high expression to a trough of moderate expression. Peak expression observed within 00-06 hour embryonic stages, in adult female stages.
LOC140753140	LOC140753140	eEF1delta	probable elongation factor 1-delta	eEF1delta	eukaryotic translation elongation factor 1 delta	36128.8	-0.111157	HW	0.24828	-0.44771	0.654362	0.897978	NW_027332211.1	9382432	9386119	plus	protein-coding	XM_073087551.1	XP_072943652.1	259		FBpp0079542	1.23e-77	FBgn0032198	The gene eukaryotic translation elongation factor 1 delta is referred to in FlyBase by the symbol Dmel\eEF1≈í¬• (CG4912, FBgn0032198). It is a protein_coding_gene from Dmel. It has 2 annotated transcripts and 2 polypeptides (all unique). Gene sequence location is 2L:10232507..10234450. Its molecular function is described by: guanyl-nucleotide exchange factor activity; translation elongation factor activity. It is involved in the biological process described with: translational elongation. 8 alleles are reported. No phenotypic data is available. The phenotypic classes of alleles include: viable; lethal - all die before end of pupal stage; some die during pupal stage. Summary of modENCODE Temporal Expression Profile: Temporal profile ranges from a peak of very high expression to a trough of moderately high expression. Peak expression observed within 00-18 hour embryonic stages, at stages throughout the larval period, during early pupal stages, in adult female stages.
LOC140754722	LOC140754722	delta(24)-sterol reductase-like	delta(24)-sterol reductase-like			63.3103	0.269934	FW	0.602864	0.447753	0.654331	0.897978	NW_027332236.1	5948917	5956252	minus	protein-coding	XM_073089785.1	XP_072945886.1	512
LOC140756221	mgl	Megalin	low-density lipoprotein receptor-related protein megalin	mgl	Megalin	14859.5	0.105516	FW	0.235581	0.447897	0.654227	0.897978	NW_027332239.1	15086324	15310891	plus	protein-coding	XM_073091679.1	XP_072947780.1	4628		FBpp0310028	0	FBgn0261260	The gene Megalin is referred to in FlyBase by the symbol Dmel\mgl (CG42611, FBgn0261260). It is a protein_coding_gene from Dmel. It has 4 annotated transcripts and 4 polypeptides (1 unique). Gene sequence location is X:9358496..9500129. Its molecular function is described by: calcium ion binding; hormone binding. It is involved in the biological process described with: receptor-mediated endocytosis; regulation of endocytosis; regulation of adult chitin-containing cuticle pigmentation; chitin-based cuticle development. 41 alleles are reported. The phenotypes of these alleles manifest in: trichogen cell; wing blade; wing blade posterior compartment; adult cuticle; procuticle. The phenotypic classes of alleles include: phenotype; increased mortality during development; some die during P-stage; increased mortality. Summary of modENCODE Temporal Expression Profile: Temporal profile ranges from a peak of moderately high expression to a trough of very low expression. Peak expression observed within 06-18 hour embryonic stages, during late pupal stages.
LOC140754870	LOC140754870	l(2)efl	protein lethal(2)essential for life-like	l(2)efl	lethal (2) essential for life	99.6275	-0.391863	HW	0.87572	-0.447475	0.654532	0.898048	NW_027332236.1	3809015	3809941	minus	protein-coding	XM_073090030.1	XP_072946131.1	200		FBpp0307666	1.23e-48	FBgn0011296	The gene lethal (2) essential for life is referred to in FlyBase by the symbol Dmel\l(2)efl (CG4533, FBgn0011296). It is a protein_coding_gene from Dmel. It has 2 annotated transcripts and 2 polypeptides (1 unique). Gene sequence location is 2R:23684651..23685543. Its molecular function is described by: unfolded protein binding. It is involved in the biological process described with: protein refolding; regulation of translational initiation; sarcomere organization; response to heat; chaperone-mediated protein folding. 20 alleles are reported. The phenotypes of these alleles manifest in: multi-tissue structure; intracellular organelle; tagmatic subdivision of integument; adult integumentary system; intracellular membrane-bounded organelle. The phenotypic classes of alleles include: increased mortality during development; lethal - all die before end of larval stage; increased mortality; phenotype. Summary of modENCODE Temporal Expression Profile: Temporal profile ranges from a peak of extremely high expression to a trough of very low expression. Peak expression observed during late larval stages.
LOC140742665	PpD3	Protein phosphatase D3	protein phosphatase D3	PpD3	Protein phosphatase D3	5764.32	-0.0796638	HW	0.178156	-0.447157	0.654762	0.898245	NW_027332214.1	2860072	2872327	plus	protein-coding	XM_073073616.1	XP_072929717.1	490		FBpp0304082	0	FBgn0005777	The gene Protein phosphatase D3 is referred to in FlyBase by the symbol Dmel\PpD3 (CG8402, FBgn0005777). It is a protein_coding_gene from Dmel. It has 3 annotated transcripts and 3 polypeptides (1 unique). Gene sequence location is 3R:9747875..9751094. Its molecular function is described by: protein serine/threonine phosphatase activity; hydrolase activity. It is involved in the biological process described with: mitotic cell cycle. 11 alleles are reported. The phenotype of these alleles manifest in: embryo. The phenotypic classes of alleles include: viable; partially lethal; female semi-sterile. Summary of modENCODE Temporal Expression Profile: Temporal profile ranges from a peak of high expression to a trough of moderate expression. Peak expression observed within 00-06 hour embryonic stages, in adult female stages.
LOC140742321	eIF4B	eIF4B	eukaryotic translation initiation factor 4B	eIF4B	eukaryotic translation initiation factor 4B	17517.1	-0.0587043	HW	0.131515	-0.446369	0.655331	0.898335	NW_027332213.1	12191789	12203309	minus	protein-coding	XM_073073219.1	XP_072929320.1	659		FBpp0112403	1.15e-33	FBgn0020660	The gene eukaryotic translation initiation factor 4B is referred to in FlyBase by the symbol Dmel\eIF4B (CG10837, FBgn0020660). It is a protein_coding_gene from Dmel. It has 4 annotated transcripts and 4 polypeptides (all unique). Gene sequence location is 3L:27842669..27858271. Its molecular function is described by: RNA binding; translation initiation factor activity; nucleic acid binding. It is involved in the biological process described with: translational initiation. 10 alleles are reported. The phenotypes of these alleles manifest in: chaeta; macrochaeta; ommatidium; eye. The phenotypic classes of alleles include: fertile; abnormal cell growth; abnormal size; visible; viable. Summary of modENCODE Temporal Expression Profile: Temporal profile ranges from a peak of high expression to a trough of moderate expression. Peak expression observed at stages throughout embryogenesis, at stages throughout the larval period, at stages throughout the pupal period, in adult female stages.
LOC140742753	Polr1C	Polr1C	RNA polymerase I and III subunit C	Polr1C	RNA polymerase I and III subunit C	2977.32	-0.0880368	HW	0.19724	-0.446343	0.655349	0.898335	NW_027332214.1	4922232	4926292	minus	protein-coding	XM_073073743.1	XP_072929844.1	334		FBpp0078633	2.38e-153	FBgn0031657	The gene RNA polymerase I and III subunit C is referred to in FlyBase by the symbol Dmel\Polr1C (CG3756, FBgn0031657). It is a protein_coding_gene from Dmel. It has one annotated transcript and one polypeptide. Gene sequence location is 2L:4969004..4970216. Its molecular function is described by: DNA-directed RNA polymerase activity; protein dimerization activity. It is involved in the biological process described with: DNA-templated transcription; transcription by RNA polymerase I; tRNA transcription by RNA polymerase III. 6 alleles are reported. No phenotypic data is available. The phenotypic class of alleles includes: viable. Summary of modENCODE Temporal Expression Profile: Temporal profile ranges from a peak of high expression to a trough of moderate expression. Peak expression observed during early larval stages.
LOC140747392	Glut4EF	Glut4EF	Glucose transporter 4 enhancer factor	Glut4EF	Glucose transporter 4 enhancer factor	41.3523	0.220592	FW	0.494059	0.446489	0.655244	0.898335	NW_027332222.1	7488139	7542707	minus	protein-coding	XM_073079822.1	XP_072935923.1	443		FBpp0305839	7.52e-75	FBgn0267336	The gene Glucose transporter 4 enhancer factor is referred to in FlyBase by the symbol Dmel\Glut4EF (CG34360, FBgn0267336). It is a protein_coding_gene from Dmel. It has 8 annotated transcripts and 8 polypeptides (6 unique). Gene sequence location is 3R:9874681..9995364. Its molecular function is described by: RNA polymerase II cis-regulatory region sequence-specific DNA binding; DNA-binding transcription factor activity. It is involved in the biological process described with: regulation of transcription by RNA polymerase II. 40 alleles are reported. The phenotypes of these alleles manifest in: wing; mesonotum. The phenotypic classes of alleles include: lethal; visible; viable; partially lethal - majority die.
LOC140748343	Lamtor5	Lamtor5	Late endosomal/lysosomal adaptor, MAPK and MTOR activator 5	Lamtor5	Late endosomal/lysosomal adaptor, MAPK and MTOR activator 5	1680.33	-0.0614948	HW	0.137592	-0.446934	0.654922	0.898335	NW_027332223.1	1220957	1221868	plus	protein-coding	XM_073081185.1	XP_072937286.1	90		FBpp0305695	3.8e-23	FBgn0026090	The gene Late endosomal/lysosomal adaptor, MAPK and MTOR activator 5 is referred to in FlyBase by the symbol Dmel\Lamtor5 (CG14812, FBgn0026090). It is a protein_coding_gene from Dmel. It has 2 annotated transcripts and 2 polypeptides (1 unique). Gene sequence location is X:1857889..1858971. Its molecular function is described by: guanyl-nucleotide exchange factor activity. It is involved in the biological process described with: negative regulation of apoptotic process; positive regulation of TORC1 signaling; cellular response to amino acid stimulus. 7 alleles are reported. No phenotypic data is available. The phenotypic class of alleles includes: viable. Summary of modENCODE Temporal Expression Profile: Temporal profile ranges from a peak of high expression to a trough of moderately high expression. Peak expression observed within 06-12 hour embryonic stages, during early pupal stages.
LOC140750154	Cdc5	Cell division cycle 5	cell division cycle protein 21	Cdc5	Cell division cycle 5	2800.27	0.094496	FW	0.21166	0.446453	0.65527	0.898335	NW_027332227.1	4733844	4744425	minus	protein-coding	XM_073083542.1	XP_072939643.1	787		FBpp0289951	0	FBgn0265574	The gene Cell division cycle 5 is referred to in FlyBase by the symbol Dmel\Cdc5 (CG6905, FBgn0265574). It is a protein_coding_gene from Dmel. It has 2 annotated transcripts and 2 polypeptides (1 unique). Gene sequence location is 3L:357851..361383. Its molecular function is described by: RNA polymerase II transcription regulatory region sequence-specific DNA binding; RNA binding; DNA-binding transcription factor activity, RNA polymerase II-specific. It is involved in the biological process described with: regulation of transcription by RNA polymerase II; mRNA splicing, via spliceosome. 9 alleles are reported. No phenotypic data is available. The phenotypic classes of alleles include: lethal; viable; lethal - all die during larval stage; female sterile; lethal - all die during pupal stage.
LOC140755725	Pka-R1	Pka-R1	protein kinase, cAMP-dependent, regulatory subunit type 1	Pka-R1	Protein kinase, cAMP-dependent, regulatory subunit type 1	2070.45	0.0756756	FW	0.169385	0.446766	0.655044	0.898335	NW_027332239.1	8830046	8835538	plus	protein-coding	XM_073091017.1	XP_072947118.1	375		FBpp0291783	0	FBgn0259243	The gene Protein kinase, cAMP-dependent, regulatory subunit type 1 is referred to in FlyBase by the symbol Dmel\Pka-R1 (CG42341, FBgn0259243). It is a protein_coding_gene from Dmel. It has 18 annotated transcripts and 18 polypeptides (10 unique). Gene sequence location is 3L:20816118..20836048. Its molecular function is described by: protein kinase A catalytic subunit binding; cAMP-dependent protein kinase regulator activity; cAMP-dependent protein kinase inhibitor activity; cAMP binding. It is involved in the biological process described with 13 unique terms, many of which group under: developmental process; response to chemical; response to ethanol; positive regulation of smoothened signaling pathway; molting cycle, chitin-based cuticle. 40 alleles are reported. The phenotypes of these alleles manifest in: sperm individualization complex; female germline cyst; neuromuscular junction; bristle of mesothoracic tergum; larval neuron. The phenotypic classes of alleles include: abnormal sleep; abnormal behavior; chemical sensitive; phenotype. Summary of modENCODE Temporal Expression Profile: Temporal profile ranges from a peak of moderately high expression to a trough of moderate expression. Peak expression observed at stages throughout embryogenesis, at stages throughout the larval period, at stages throughout the pupal period, in stages of adults of both sexes.
LOC140743664	Nost	Nostrin	Nostrin	Nost	Nostrin	2159.54	0.0782541	FW	0.17598	0.444677	0.656553	0.898536	NW_027332215.1	22022143	22130123	plus	protein-coding	XM_073075107.1	XP_072931208.1	656		FBpp0292037	7.99e-150	FBgn0259734	The gene Nostrin is referred to in FlyBase by the symbol Dmel\Nost (CG42388, FBgn0259734). It is a protein_coding_gene from Dmel. It has 6 annotated transcripts and 6 polypeptides (5 unique). Gene sequence location is X:9030205..9054575. Its molecular function is described by: lipid binding; phospholipid binding. It is involved in the biological process described with: germarium-derived female germ-line cyst encapsulation; plasma membrane organization; imaginal disc-derived wing hair organization; regulation of adherens junction organization; plasma membrane tubulation. 41 alleles are reported. The phenotype of these alleles manifest in: wing hair. The phenotypic classes of alleles include: lethal - all die during embryonic stage; abnormal flight; fertile; viable; lethal. Summary of modENCODE Temporal Expression Profile: Temporal profile ranges from a peak of moderately high expression to a trough of low expression. Peak expression observed within 00-06 hour embryonic stages, during late pupal stages, in adult female stages.
LOC140744145	LOC140744145	LOC140744145	uncharacterized LOC140744145			8.54149	-0.676877	HW	1.51907	-0.445585	0.655897	0.898536	NW_027332216.1	2840464	2841191	minus	lncRNA	XR_012102529.1
LOC140745440	LOC140745440	LOC140745440	uncharacterized LOC140745440			657.054	0.167869	FW	0.377268	0.44496	0.656349	0.898536	NW_027332218.1	7366272	7367928	minus	protein-coding	XM_073077300.1	XP_072933401.1	225
LOC140747816	LOC140747816	LOC140747816	uncharacterized LOC140747816			14.927	0.389954	FW	0.877135	0.444576	0.656626	0.898536	NW_027332223.1	5657172	5669124	plus	protein-coding	XM_073080437.1	XP_072936538.1	850		FBpp0311368	3.01e-49
LOC140748098	LOC140748098	LOC140748098	uncharacterized LOC140748098			143.224	0.504699	FW	1.1348	0.444746	0.656504	0.898536	NW_027332211.1	3679860	3691178	plus	protein-coding	XM_073080817.1	XP_072936918.1	1087		FBpp0087496	2.51e-41
LOC140749684	LOC140749684	LOC140749684	uncharacterized LOC140749684			10.6965	0.49074	FW	1.10072	0.445836	0.655716	0.898536	NW_027332226.1	16001539	16002747	minus	lncRNA	XR_012103113.1
LOC140751675	tho2	tho2	THO complex subunit 2-like protein	tho2	tho2	16144.6	-0.0865375	HW	0.194496	-0.444932	0.656369	0.898536	NW_027332230.1	8889695	8907124	minus	protein-coding	XM_073085668.1	XP_072941769.1	1415		FBpp0290874	0	FBgn0031390	The gene tho2 is referred to in FlyBase by the symbol Dmel\tho2 (CG31671, FBgn0031390). It is a protein_coding_gene from Dmel. It has 3 annotated transcripts and 3 polypeptides (all unique). Gene sequence location is 2L:2137350..2145187. Its molecular function is described by: mRNA binding. It is involved in the biological process described with: mRNA processing; oogenesis; mRNA export from nucleus; mRNA export from nucleus in response to heat stress. 16 alleles are reported. The phenotypes of these alleles manifest in: egg chamber; mesonotum; centrosome; macrochaeta; oocyte. The phenotypic classes of alleles include: lethal; viable; female fertile; visible; abnormal cell polarity; fertile. Summary of modENCODE Temporal Expression Profile: Temporal profile ranges from a peak of high expression to a trough of moderate expression. Peak expression observed within 00-06 hour embryonic stages.
LOC140752426	LOC140752426	protein VAC14 homolog	protein VAC14 homolog			1448.28	0.14455	FW	0.324755	0.445104	0.656244	0.898536	NW_027332231.1	363068	373186	minus	protein-coding	XM_073086716.1	XP_072942817.1	721		FBpp0082148	0
LOC140753843	fz4	frizzled 4	frizzled 4	fz4	frizzled 4	2672.29	-0.0803362	HW	0.180652	-0.444701	0.656536	0.898536	NW_027332234.1	4217947	4259062	plus	protein-coding	XM_073088644.1	XP_072944745.1	574		FBpp0070977	7.95e-114	FBgn0027342	The gene frizzled 4 is referred to in FlyBase by the symbol Dmel\fz4 (CG4626, FBgn0027342). It is a protein_coding_gene from Dmel. It has 2 annotated transcripts and 2 polypeptides (1 unique). Gene sequence location is X:7106272..7110321. Its molecular function is described by: transmembrane signaling receptor activity; Wnt-protein binding. It is involved in the biological process described with: signal transduction; cell surface receptor signaling pathway; non-canonical Wnt signaling pathway; canonical Wnt signaling pathway. 23 alleles are reported. No phenotypic data is available. The phenotypic classes of alleles include: viable; fertile. Summary of modENCODE Temporal Expression Profile: Temporal profile ranges from a peak of moderately high expression to a trough of low expression. Peak expression observed within 00-06 hour embryonic stages, in adult female stages.
LOC140754502	Rrp42	Rrp42	exosome complex component Rrp42	Rrp42	Rrp42	2243.96	-0.07445	HW	0.167176	-0.445339	0.656075	0.898536	NW_027332211.1	12927703	12930909	plus	protein-coding	XM_073089531.1	XP_072945632.1	310		FBpp0086348	1.23e-104	FBgn0034065	The gene Rrp42 is referred to in FlyBase by the symbol Dmel\Rrp42 (CG8395, FBgn0034065). It is a protein_coding_gene from Dmel. It has one annotated transcript and one polypeptide. Gene sequence location is 2R:16014908..16016050. Its molecular function is described by: mRNA 3'-UTR AU-rich region binding. It is involved in the biological process described with 8 unique terms, many of which group under: RNA processing; nucleic acid metabolic process; metabolic process; primary metabolic process; RNA metabolic process. 6 alleles are reported. The phenotypes of these alleles manifest in: ganglion mother cell; larval neuroblast; mesonotum. The phenotypic classes of alleles include: abnormal neuroanatomy; lethal; partially lethal - majority die; viable; visible; some die during pupal stage. Summary of modENCODE Temporal Expression Profile: Temporal profile ranges from a peak of moderately high expression to a trough of low expression. Peak expression observed within 00-12 hour embryonic stages, during early larval stages, in adult female stages.
LOC140756389	Dpit47	Dpit47	DNA polymerase interacting tpr containing protein of 47kD	Dpit47	DNA polymerase interacting tpr containing protein of 47kD	2823.06	0.109616	FW	0.24649	0.444708	0.656531	0.898536	NW_027332240.1	6595043	6598278	minus	protein-coding	XM_073091863.1	XP_072947964.1	384		FBpp0307645	6.84e-99	FBgn0266518	The gene DNA polymerase interacting tpr containing protein of 47kD is referred to in FlyBase by the symbol Dmel\Dpit47 (CG3189, FBgn0266518). It is a protein_coding_gene from Dmel. It has 2 annotated transcripts and 2 polypeptides (1 unique). Gene sequence location is 2R:6660645..6662118. Its molecular function is described by: Hsp70 protein binding; protein binding; Hsp90 protein binding. It is involved in the biological process described with: protein folding. 7 alleles are reported. No phenotypic data is available. The phenotypic classes of alleles include: lethal; viable.
LOC140756929	Fibp	Fibp	acidic fibroblast growth factor intracellular-binding protein	Fibp	Fibp	1065.8	0.11016	FW	0.247293	0.445463	0.655985	0.898536	NW_027332241.1	6653756	6673691	minus	protein-coding	XM_073092469.1	XP_072948570.1	357		FBpp0428239	2.63e-159	FBgn0036911	The gene Fibp is referred to in FlyBase by the symbol Dmel\Fibp (CG8660, FBgn0036911). It is a protein_coding_gene from Dmel. It has 3 annotated transcripts and 3 polypeptides (2 unique). Gene sequence location is 3L:19816085..19817967. Its molecular function is unknown. The biological processes in which it is involved are not known. 6 alleles are reported. No phenotypic data is available. The phenotypic classes of alleles include: fertile; viable. Summary of modENCODE Temporal Expression Profile: Temporal profile ranges from a peak of moderately high expression to a trough of low expression. Peak expression observed within 00-06 hour embryonic stages, in adult female stages.
LOC140757584	LOC140757584	LOC140757584	uncharacterized LOC140757584			7343.11	0.10201	FW	0.229339	0.444802	0.656463	0.898536	NW_027332212.1	12691691	12735656	minus	protein-coding	XM_073093355.1	XP_072949456.1	1118		FBpp0308495	4.74e-08
LOC140744248	LOC140744248	LOC140744248	uncharacterized LOC140744248			45.4682	0.28035	FW	0.631212	0.444145	0.656938	0.898606	NW_027332216.1	5612835	5660797	minus	protein-coding	XM_073075782.1	XP_072931883.1	87		FBpp0074212	3.37e-18
LOC140749408	scat	scattered	VPS54 subunit of GARP complex scat	scat	scattered	3008.8	-0.0832633	HW	0.187377	-0.444361	0.656781	0.898606	NW_027332226.1	9988398	9991490	plus	protein-coding	XM_073082439.1	XP_072938540.1	884		FBpp0079409	0	FBgn0011232	The gene scattered is referred to in FlyBase by the symbol Dmel\scat (CG3766, FBgn0011232). It is a protein_coding_gene from Dmel. It has one annotated transcript and one polypeptide. Gene sequence location is 2L:9431405..9435341. Its molecular function is described by: syntaxin binding. It is involved in the biological process described with 6 unique terms, many of which group under: intracellular transport; anatomical structure formation involved in morphogenesis; localization; cellular component assembly; localization within membrane. 20 alleles are reported. The phenotypes of these alleles manifest in: Golgi apparatus; larval peripheral nervous system; efferent neuron; vesicle; primary neuron. The phenotypic classes of alleles include: fertile; decreased size; phenotype; increased mortality. Summary of modENCODE Temporal Expression Profile: Temporal profile ranges from a peak of moderately high expression to a trough of low expression. Peak expression observed within 00-06 hour embryonic stages, in adult female stages.
LOC140754759	LOC140754759	LOC140754759	uncharacterized LOC140754759			1710.41	0.266802	FW	0.600616	0.444213	0.656889	0.898606	NW_027332236.1	3152212	3153923	plus	protein-coding	XM_073089846.1	XP_072945947.1	432
LOC140756815	LOC140756815	Toll-9	toll-like receptor 6	Toll-9	Toll-9	17.8599	-0.708019	HW	1.59594	-0.443638	0.657304	0.898988	NW_027332241.1	5189152	5196900	minus	protein-coding	XM_073092349.1	XP_072948450.1	727		FBpp0300870	1.76e-105	FBgn0036978	The gene Toll-9 is referred to in FlyBase by the symbol Dmel\Toll-9 (CG5528, FBgn0036978). It is a protein_coding_gene from Dmel. It has 3 annotated transcripts and 3 polypeptides (2 unique). Gene sequence location is 3L:20361843..20366724. Its molecular function is described by: signaling receptor activity. It is involved in the biological process described with: signal transduction. 18 alleles are reported. The phenotypes of these alleles manifest in: eye; retina; embryonic/larval hemocyte; leg. The phenotypic classes of alleles include: phenotype; increased mortality during development; partially lethal; increased mortality. Summary of modENCODE Temporal Expression Profile: Temporal profile ranges from a peak of low expression to a trough of extremely low expression. Peak expression observed within 18-24 hour embryonic stages, during early larval stages.
LOC140742783	LOC140742783	hat-trick	uncharacterized LOC140742783	htk	hat-trick	6155.05	-0.063875	HW	0.144203	-0.442952	0.657801	0.899039	NW_027332214.1	5159160	5179251	minus	protein-coding	XM_073073782.1	XP_072929883.1	1783		FBpp0302588	2.7e-145	FBgn0085451	The gene hat-trick is referred to in FlyBase by the symbol Dmel\htk (CG34422, FBgn0085451). It is a protein_coding_gene from Dmel. It has 2 annotated transcripts and 2 polypeptides (all unique). Gene sequence location is X:18843663..18855858. Its molecular function is described by: transcription cis-regulatory region binding; transcription coregulator binding; DNA binding; DNA-binding transcription factor binding; chromatin binding. It is involved in the biological process described with: positive regulation of transcription by RNA polymerase II; positive regulation of Notch signaling pathway; regulation of transcription by RNA polymerase II. 15 alleles are reported. The phenotypes of these alleles manifest in: wing; trichogen cell. The phenotypic classes of alleles include: visible; viable; partially lethal - majority die; lethal; partially lethal. Summary of modENCODE Temporal Expression Profile: Temporal profile ranges from a peak of moderately high expression to a trough of moderate expression. Peak expression observed at stages throughout embryogenesis, during early pupal stages.
LOC140743369	LOC140743369	LOC140743369	uncharacterized LOC140743369			78.46	0.791422	FW	1.78809	0.442607	0.65805	0.899039	NW_027332209.1	3434423	3435974	plus	protein-coding	XM_073074555.1	XP_072930656.1	440
LOC140743534	LOC140743534	LOC140743534	uncharacterized LOC140743534			20.0345	0.387748	FW	0.875986	0.442642	0.658024	0.899039	NW_027332209.1	9728699	9739286	plus	protein-coding	XM_073074918.1	XP_072931019.1	678		FBpp0310224	1.1e-33
LOC140746403	l(2)k10201	lethal (2) k10201	zinc finger protein 511 lethal (2) k10201	l(2)k10201	lethal (2) k10201	2277.12	-0.0898801	HW	0.203282	-0.442144	0.658385	0.899039	NW_027332220.1	10375796	10394218	plus	protein-coding	XM_073078535.1	XP_072934636.1	227		FBpp0087589	6.63e-28	FBgn0016970	The gene lethal (2) k10201 is referred to in FlyBase by the symbol Dmel\l(2)k10201 (CG13951, FBgn0016970). It is a protein_coding_gene from Dmel. It has one annotated transcript and one polypeptide. Gene sequence location is 2R:9399080..9399899. Its molecular function is unknown. It is involved in the biological process described with: . 12 alleles are reported. No phenotypic data is available. The phenotypic classes of alleles include: lethal; wild-type; viable. Summary of modENCODE Temporal Expression Profile: Temporal profile ranges from a peak of moderately high expression to a trough of low expression. Peak expression observed within 00-06 hour embryonic stages, in adult female stages.
LOC140747745	mTTF	mTTF	mitochondrial transcription termination factor	mTTF	mitochondrial transcription termination factor	193.777	-0.122706	HW	0.27692	-0.443111	0.657685	0.899039	NW_027332223.1	6991676	6993764	minus	protein-coding	XM_073080335.1	XP_072936436.1	337		FBpp0080213	1.14e-48	FBgn0028530	The gene mitochondrial transcription termination factor is referred to in FlyBase by the symbol Dmel\mTTF (CG18124, FBgn0028530). It is a protein_coding_gene from Dmel. It has one annotated transcript and one polypeptide. Gene sequence location is 2L:14347239..14348790. Its molecular function is described by: double-stranded DNA binding; nucleic acid binding; DNA binding. It is involved in the biological process described with: termination of mitochondrial transcription; regulation of DNA-templated transcription. 11 alleles are reported. No phenotypic data is available. The phenotypic class of alleles includes: viable. Summary of modENCODE Temporal Expression Profile: Temporal profile ranges from a peak of moderately high expression to a trough of moderate expression. Peak expression observed within 00-12 hour embryonic stages.
LOC140748160	Upf2	Upf2	UPF2 regulator of nonsense mediated mRNA decay	Upf2	Upf2	6820.02	-0.0651562	HW	0.147256	-0.442469	0.65815	0.899039	NW_027332223.1	12819453	12826747	plus	protein-coding	XM_073080900.1	XP_072937001.1	1111		FBpp0071072	0	FBgn0029992	The gene Upf2 is referred to in FlyBase by the symbol Dmel\Upf2 (CG2253, FBgn0029992). It is a protein_coding_gene from Dmel. It has one annotated transcript and one polypeptide. Gene sequence location is X:8070244..8075466. Its molecular function is described by: RNA binding. It is involved in the biological process described with: nuclear-transcribed mRNA catabolic process, nonsense-mediated decay; neuromuscular synaptic transmission; synapse organization. 30 alleles are reported. The phenotypes of these alleles manifest in: adult tracheal system; follicle cell; dorsal appendage; eye. The phenotypic classes of alleles include: fertile; increased mortality during development; increased mortality; lethal - all die before end of P-stage. Summary of modENCODE Temporal Expression Profile: Temporal profile ranges from a peak of moderately high expression to a trough of moderate expression. Peak expression observed within 00-12 hour embryonic stages.
LOC140748553	LOC140748553	glass	uncharacterized LOC140748553	gl	glass	1027.94	-0.207388	HW	0.46889	-0.442295	0.658276	0.899039	NW_027332224.1	6575158	6585685	minus	protein-coding	XM_073081366.1	XP_072937467.1	749		FBpp0083005	1.81e-25	FBgn0004618	The gene glass is referred to in FlyBase by the symbol Dmel\gl (CG7672, FBgn0004618). It is a protein_coding_gene from Dmel. It has 3 annotated transcripts and 3 polypeptides (all unique). Gene sequence location is 3R:18367927..18372738. Its molecular function is described by: RNA polymerase II cis-regulatory region sequence-specific DNA binding; DNA-binding transcription factor activity, RNA polymerase II-specific; DNA binding. It is involved in the biological process described with 15 unique terms, many of which group under: circadian rhythm; circadian temperature homeostasis; response to external stimulus; endocrine system development; sensory perception of sound. 69 alleles are reported. The phenotypes of these alleles manifest in: larval tagma; cell projection; plasma membrane bounded cell projection; rhabdomere; larval pacemaker neuron. The phenotypic classes of alleles include: visible; abnormal behavior; abnormal cell number; phenotype. Summary of modENCODE Temporal Expression Profile: Temporal profile ranges from a peak of low expression to a trough of extremely low expression. Peak expression observed during late larval stages, at stages throughout the pupal period, in stages of adults of both sexes.
LOC140748927	MRG15	MORF-related gene 15	mortality factor 4-like	MRG15	MORF-related gene 15	4330.28	0.107949	FW	0.244046	0.442331	0.658249	0.899039	NW_027332225.1	4016100	4021570	minus	protein-coding	XM_073081889.1	XP_072937990.1	340		FBpp0082579	1.9e-105	FBgn0027378	The gene MORF-related gene 15 is referred to in FlyBase by the symbol Dmel\MRG15 (CG6363, FBgn0027378). It is a protein_coding_gene from Dmel. It has 2 annotated transcripts and 2 polypeptides (all unique). Gene sequence location is 3R:15276440..15278109. Its molecular function is described by: methylated histone binding; enzyme regulator activity; protein binding; chromatin binding. It is involved in the biological process described with 7 unique terms, many of which group under: regulation of macromolecule biosynthetic process; cellular component organization; biological regulation; macromolecule biosynthetic process; cell cycle process. 14 alleles are reported. The phenotypes of these alleles manifest in: polytene chromosome; chromatin; meiotic spindle; embryonic/larval salivary gland; meiotic spindle pole. The phenotypic classes of alleles include: phenotype; lethal; abnormal cytokinesis; increased mortality during development. Summary of modENCODE Temporal Expression Profile: Temporal profile ranges from a peak of high expression to a trough of moderate expression. Peak expression observed within 00-06 hour embryonic stages.
LOC140749912	LOC140749912	kelch domain-containing protein 3	kelch domain-containing protein 3			5261.88	0.0582209	FW	0.131621	0.442336	0.658246	0.899039	NW_027332226.1	6850785	6862279	plus	protein-coding	XM_073083166.1	XP_072939267.1	383		FBpp0304872	3.21e-129
LOC140752336	LOC140752336	LOC140752336	uncharacterized LOC140752336			18.0871	0.348592	FW	0.786423	0.443263	0.657575	0.899039	NW_027332231.1	6518005	6519712	minus	protein-coding	XM_073086597.1	XP_072942698.1	194
LOC140756775	LOC140756775	LOC140756775	uncharacterized LOC140756775			37.8484	-0.517574	HW	1.17058	-0.442153	0.658378	0.899039	NW_027332240.1	6638429	6639567	minus	lncRNA	XR_012103912.1
LOC140757436	LOC140757436	trafficking protein particle complex subunit 13	trafficking protein particle complex subunit 13			1589.99	-0.0709992	HW	0.160569	-0.442172	0.658365	0.899039	NW_027332212.1	8916260	8917930	minus	protein-coding	XM_073093138.1	XP_072949239.1	402		FBpp0079574	5.15e-119
LOC140750212	LOC140750212	U2 snRNP-associated SURP motif-containing protein	U2 snRNP-associated SURP motif-containing protein			2741.4	-0.100413	HW	0.227279	-0.441803	0.658632	0.899167	NW_027332211.1	3256901	3268896	minus	protein-coding	XM_073083633.1	XP_072939734.1	894		FBpp0071455	0
LOC140753838	cutlet	cutlet	chromosome transmission fidelity protein 18 homolog	cutlet	cutlet	1250.25	0.109398	FW	0.247632	0.441774	0.658653	0.899167	NW_027332234.1	3019609	3060799	minus	protein-coding	XM_073088638.1	XP_072944739.1	878		FBpp0077230	1.34e-169	FBgn0015376	The gene cutlet is referred to in FlyBase by the symbol Dmel\cutlet (CG33122, FBgn0015376). It is a protein_coding_gene from Dmel. It has one annotated transcript and one polypeptide. Gene sequence location is 2L:3707230..3711748. Its molecular function is described by: ATP hydrolysis activity; DNA binding; DNA clamp loader activity; ATP binding. The biological processes in which it is involved are not known. 15 alleles are reported. The phenotypes of these alleles manifest in: ovary; ovariole; adult external head; eye disc; germarium. The phenotypic classes of alleles include: phenotype; abnormal cell number; wild-type; abnormal cell death. Summary of modENCODE Temporal Expression Profile: Temporal profile ranges from a peak of moderate expression to a trough of very low expression. Peak expression observed within 00-12 hour embryonic stages, during early pupal stages, in adult female stages.
LOC140742771	LOC140742771	lipopolysaccharide-induced tumor necrosis factor-alpha factor homolog	lipopolysaccharide-induced tumor necrosis factor-alpha factor homolog			3093.58	0.0700614	FW	0.158746	0.441344	0.658964	0.899474	NW_027332214.1	5052323	5055451	minus	protein-coding	XM_073073766.1	XP_072929867.1	175		FBpp0309763	4.91e-13
LOC140749091	LOC140749091	dpr6	neurotrimin-like	dpr6	defective proboscis extension response 6	13.8815	0.526434	FW	1.19385	0.440954	0.659247	0.89974	NW_027332225.1	23013	207137	minus	protein-coding	XM_073082113.1	XP_072938214.1	314		FBpp0303926	1.16e-78	FBgn0040823	The gene defective proboscis extension response 6 is referred to in FlyBase by the symbol Dmel\dpr6 (CG14162, FBgn0040823). It is a protein_coding_gene from Dmel. It has 5 annotated transcripts and 5 polypeptides (all unique). Gene sequence location is 3L:9974651..10139360. Its molecular function is described by: . It is involved in the biological process described with: synapse organization; sensory perception of chemical stimulus. 21 alleles are reported. The phenotypes of these alleles manifest in: distal medullary amacrine neuron Dm4; distal medullary amacrine neuron Dm12; neuron projection. The phenotypic classes of alleles include: decreased cell number; abnormal neuroanatomy; viable. Summary of modENCODE Temporal Expression Profile: Temporal profile ranges from a peak of moderately high expression to a trough of very low expression. Peak expression observed within 00-06 hour embryonic stages, in adult female stages.
LOC140744137	Mf	Myofilin	myofilin	Mf	Myofilin	48.9309	0.47169	FW	1.07509	0.438744	0.660847	0.899786	NW_027332209.1	7458651	7467572	plus	protein-coding	XM_073075617.1	XP_072931718.1	345		FBpp0306948	2.15e-63	FBgn0038294	The gene Myofilin is referred to in FlyBase by the symbol Dmel\Mf (CG6803, FBgn0038294). It is a protein_coding_gene from Dmel. It has 17 annotated transcripts and 17 polypeptides (11 unique). Gene sequence location is 3R:15170625..15181510. Its molecular function is unknown. The biological processes in which it is involved are not known. 11 alleles are reported. No phenotypic data is available. The phenotypic classes of alleles include: lethal - all die during P-stage; viable. Summary of modENCODE Temporal Expression Profile: Temporal profile ranges from a peak of very high expression to a trough of very low expression. Peak expression observed within 12-24 hour embryonic stages, at stages throughout the larval period, during late pupal stages, in stages of adults of both sexes.
LOC140745794	RhoGEF2	RhoGEF2	Rho guanine nucleotide exchange factor 2	RhoGEF2	Rho guanine nucleotide exchange factor 2	1544.22	0.0894764	FW	0.203528	0.439626	0.660208	0.899786	NW_027332219.1	1035685	1279987	plus	protein-coding	XM_073077703.1	XP_072933804.1	1731		FBpp0086125	1.17e-54	FBgn0023172	The gene Rho guanine nucleotide exchange factor 2 is referred to in FlyBase by the symbol Dmel\RhoGEF2 (CG9635, FBgn0023172). It is a protein_coding_gene from Dmel. It has 5 annotated transcripts and 5 polypeptides (4 unique). Gene sequence location is 2R:17027190..17044653. Its molecular function is described by: G protein-coupled receptor binding; guanyl-nucleotide exchange factor activity. It is involved in the biological process described with 22 unique terms, many of which group under: epithelial cell morphogenesis; sexual reproduction; animal organ development; gamete generation; embryo development ending in birth or egg hatching. 64 alleles are reported. The phenotypes of these alleles manifest in: membraneless organelle; organelle; cellular anatomical structure; amnioproctodeal invagination; ventral furrow. The phenotypic classes of alleles include: lethal - all die during embryonic stage; female sterile; phenotype; abnormal cell cycle. Summary of modENCODE Temporal Expression Profile: Temporal profile ranges from a peak of moderately high expression to a trough of moderate expression. Peak expression observed at stages throughout embryogenesis, during late larval stages, at stages throughout the pupal period, in adult female stages.
LOC140746947	LOC140746947	LOC140746947	uncharacterized LOC140746947			11.2404	-0.358283	HW	0.815425	-0.439382	0.660384	0.899786	NW_027332222.1	14073209	14074965	plus	protein-coding	XM_073079131.1	XP_072935232.1	402
LOC140747801	LOC140747801	coiled-coil domain-containing protein 25	coiled-coil domain-containing protein 25			6317.74	0.0859647	FW	0.195503	0.439711	0.660146	0.899786	NW_027332223.1	6930165	6931509	minus	protein-coding	XM_073080421.1	XP_072936522.1	207		FBpp0309989	2.55e-98
LOC140748319	LOC140748319	sidestep II	neural cell adhesion molecule 1-B-like	side-II	sidestep II	50.3158	-0.416549	HW	0.947789	-0.439496	0.660302	0.899786	NW_027332223.1	16524962	17069736	plus	protein-coding	XM_073081158.1	XP_072937259.1	832		FBpp0428412	0	FBgn0259213	The gene sidestep II is referred to in FlyBase by the symbol Dmel\side-II (CG42313, FBgn0259213). It is a protein_coding_gene from Dmel. It has 3 annotated transcripts and 3 polypeptides (2 unique). Gene sequence location is 2L:14907489..14972300. Its molecular function is described by: . It is involved in the biological process described with: . 16 alleles are reported. The phenotypes of these alleles manifest in: trichogen cell; mesonotum. The phenotypic classes of alleles include: some die during pupal stage; visible; partially lethal - majority die; viable. Summary of modENCODE Temporal Expression Profile: Temporal profile ranges from a peak of moderate expression to a trough of extremely low expression. Peak expression observed within 18-24 hour embryonic stages, during early larval stages.
LOC140749451	LOC140749451	ubiquitin thioesterase otubain-like	ubiquitin thioesterase otubain-like			6077.92	-0.0769424	HW	0.175332	-0.438838	0.660779	0.899786	NW_027332226.1	613236	616041	minus	protein-coding	XM_073082489.1	XP_072938590.1	275		FBpp0079577	1.11e-116
LOC140750286	LOC140750286	LOC140750286	uncharacterized LOC140750286			55.9101	-0.401061	HW	0.913374	-0.439098	0.66059	0.899786	NW_027332211.1	3517011	3518795	minus	lncRNA	XR_012103190.1
LOC140753683	spen	split ends	spen family transcriptional repressor split ends	spen	split ends	13990.5	-0.0542066	HW	0.123334	-0.439511	0.660291	0.899786	NW_027332234.1	8609739	8714544	minus	protein-coding	XM_073088413.1	XP_072944514.1	4391		FBpp0304613	2.75e-92	FBgn0016977	The gene split ends is referred to in FlyBase by the symbol Dmel\spen (CG18497, FBgn0016977). It is a protein_coding_gene from Dmel. It has 8 annotated transcripts and 8 polypeptides (7 unique). Gene sequence location is 2L:159032..203397. Its molecular function is described by: mRNA binding; nucleic acid binding; RNA binding. It is involved in the biological process described with 13 unique terms, many of which group under: cell fate determination; neuroblast fate commitment; tissue morphogenesis; axon guidance; signaling. 114 alleles are reported. The phenotypes of these alleles manifest in: sensory neuron; labial segment; presumptive embryonic/larval integumentary system; neurite; glial cell. The phenotypic classes of alleles include: abnormal flight; phenotype; increased cell number; increased mortality. Summary of modENCODE Temporal Expression Profile: Temporal profile ranges from a peak of moderately high expression to a trough of low expression. Peak expression observed at stages throughout embryogenesis, at stages throughout the pupal period.
LOC140753796	LOC140753796	mip120	uncharacterized LOC140753796	mip120	Myb-interacting protein 120	2153.56	-0.138801	HW	0.31505	-0.440567	0.659527	0.899786	NW_027332234.1	10880336	10894571	minus	protein-coding	XM_073088579.1	XP_072944680.1	845		FBpp0290602	1.97e-52	FBgn0033846	The gene Myb-interacting protein 120 is referred to in FlyBase by the symbol Dmel\mip120 (CG6061, FBgn0033846). It is a protein_coding_gene from Dmel. It has 2 annotated transcripts and 2 polypeptides (all unique). Gene sequence location is 2R:13506430..13513112. Its molecular function is described by: DNA binding; protein binding. It is involved in the biological process described with: negative regulation of transcription by RNA polymerase II; regulation of DNA-templated transcription; oogenesis; eggshell chorion gene amplification; spermatogenesis. 31 alleles are reported. The phenotypes of these alleles manifest in: anatomical structure; cell; organism; organ system; adult thorax. The phenotypic classes of alleles include: phenotype; increased mortality; sterile; increased mortality during development. Summary of modENCODE Temporal Expression Profile: Temporal profile ranges from a peak of moderately high expression to a trough of low expression. Peak expression observed within 00-12 hour embryonic stages, in adult female stages.
LOC140753837	Sting	transmembrane protein sting	transmembrane protein sting			1114.64	0.067268	FW	0.152996	0.439673	0.660174	0.899786	NW_027332234.1	741607	749827	plus	protein-coding	XM_073088636.1	XP_072944737.1	372
LOC140754020	LOC140754020	Gapdh1	uncharacterized LOC140754020	Gapdh1	Glyceraldehyde-3-phosphate dehydrogenase 1	12.6628	-0.381429	HW	0.86694	-0.439972	0.659957	0.899786	NW_027332234.1	4191143	4198788	minus	protein-coding	XM_073088919.1	XP_072945020.1	886		FBpp0099914	3.32e-111	FBgn0001091	The gene Glyceraldehyde-3-phosphate dehydrogenase 1 is referred to in FlyBase by the symbol Dmel\Gapdh1 (CG12055, FBgn0001091). It is a protein_coding_gene from Dmel. It has 2 annotated transcripts and 2 polypeptides (1 unique). Gene sequence location is 2R:7791901..7793380. Its molecular function is described by: peptidyl-cysteine S-nitrosylase activity; NAD binding; oxidoreductase activity, acting on the aldehyde or oxo group of donors, NAD or NADP as acceptor; NADP binding; glyceraldehyde-3-phosphate dehydrogenase (NAD+) (phosphorylating) activity. It is involved in the biological process described with: canonical glycolysis; glyceraldehyde-3-phosphate metabolic process; gluconeogenesis; glycolytic process; glucose metabolic process. 15 alleles are reported. The phenotypes of these alleles manifest in: wing; embryonic myoblast; wing blade; larval somatic muscle cell. The phenotypic classes of alleles include: decreased size; viable; abnormal locomotor behavior; flightless. Summary of modENCODE Temporal Expression Profile: Temporal profile ranges from a peak of extremely high expression to a trough of moderate expression. Peak expression observed at stages throughout the larval period, during late pupal stages, in stages of adults of both sexes.
LOC140754292	Etf-QO	Etf-QO	electron transfer flavoprotein-ubiquinone oxidoreductase	Etf-QO	Electron transfer flavoprotein-ubiquinone oxidoreductase	2285.7	-0.0790446	HW	0.180126	-0.438829	0.660785	0.899786	NW_027332235.1	9468053	9477627	plus	protein-coding	XM_073089269.1	XP_072945370.1	606		FBpp0300657	0	FBgn0286783	The gene Electron transfer flavoprotein-ubiquinone oxidoreductase is referred to in FlyBase by the symbol Dmel\Etf-QO (CG12140, FBgn0286783). It is a protein_coding_gene from Dmel. It has 2 annotated transcripts and 2 polypeptides (1 unique). Gene sequence location is 2R:9910893..9913488. Its molecular function is described by: electron-transferring-flavoprotein dehydrogenase activity; iron-sulfur cluster binding. It is involved in the biological process described with: fatty acid beta-oxidation; electron transport chain. 19 alleles are reported. The phenotypes of these alleles manifest in: embryonic/larval fat body; embryonic/larval cuticle; mitochondrion. The phenotypic classes of alleles include: lethal - all die before end of first instar larval stage; lethal; increased mortality; phenotype.
LOC140755071	LOC140755071	chymotrypsin-like elastase family member 2A	chymotrypsin-like elastase family member 2A			12.9874	0.358336	FW	0.815715	0.43929	0.660451	0.899786	NW_027332237.1	9607018	9616319	plus	protein-coding	XM_073090261.1	XP_072946362.1	426		FBpp0082362	1.39e-38
LOC140755768	LOC140755768	tonsoku-like protein	tonsoku-like protein			3640.02	-0.0919122	HW	0.209066	-0.439632	0.660204	0.899786	NW_027332239.1	4400194	4414016	plus	protein-coding	XM_073091081.1	XP_072947182.1	1465		FBpp0312411	1.88e-173
LOC140755930	LOC140755930	LOC140755930	uncharacterized LOC140755930			10.5787	-0.500101	HW	1.13802	-0.439447	0.660338	0.899786	NW_027332239.1	6159061	6160606	plus	protein-coding	XM_073091287.1	XP_072947388.1	181
LOC140756459	LOC140756459	kxDL motif-containing protein CG10681	kxDL motif-containing protein CG10681			673.55	0.182531	FW	0.415582	0.439217	0.660505	0.899786	NW_027332240.1	898062	900958	plus	protein-coding	XM_073091973.1	XP_072948074.1	208		FBpp0304880	2.85e-41
LOC140756513	EndoG	Endonuclease G	endonuclease G, mitochondrial	EndoG	Endonuclease G	361.766	-0.0797655	HW	0.181655	-0.439104	0.660586	0.899786	NW_027332240.1	5090773	5095124	minus	protein-coding	XM_073092032.1	XP_072948133.1	305		FBpp0087120	4.57e-148	FBgn0289744	The gene Endonuclease G is referred to in FlyBase by the symbol Dmel\EndoG (CG8862, FBgn0289744). It is a protein_coding_gene from Dmel. It has one annotated transcript and one polypeptide. Gene sequence location is 2R:12177430..12178553. Its molecular function is described by: RNA endonuclease activity; hydrolase activity; metal ion binding; nucleic acid binding; DNA endonuclease activity. It is involved in the biological process described with 6 unique terms, many of which group under: mitochondrion organization; cellular component organization; spermatid development; programmed cell death; spermatogenesis. 7 alleles are reported. The phenotypes of these alleles manifest in: spermatid; mitochondrial nucleoid; male germline cell. The phenotypic classes of alleles include: viable; decreased cell death; fertile.
LOC140757238	LOC140757238	slimfast	cationic amino acid transporter 2-like	slif	slimfast	115.655	-0.382288	HW	0.870498	-0.43916	0.660545	0.899786	NW_027332212.1	808602	825676	minus	protein-coding	XM_073092786.1	XP_072948887.1	1017		FBpp0078208	1.82e-174	FBgn0037203	The gene slimfast is referred to in FlyBase by the symbol Dmel\slif (CG11128, FBgn0037203). It is a protein_coding_gene from Dmel. It has 3 annotated transcripts and 3 polypeptides (1 unique). Gene sequence location is 3L:22881045..22893821. Its molecular function is described by: transmembrane transporter activity; L-ornithine transmembrane transporter activity; basic amino acid transmembrane transporter activity; L-lysine transmembrane transporter activity; L-arginine transmembrane transporter activity. It is involved in the biological process described with 8 unique terms, many of which group under: transmembrane transport; import into cell; localization; amino acid transmembrane transport; homeostatic process. 19 alleles are reported. The phenotypes of these alleles manifest in: somatic cell; foregut; central nervous system; fat body; adipose system. The phenotypic classes of alleles include: phenotype; increased mortality; abnormal body size; visible. Summary of modENCODE Temporal Expression Profile: Temporal profile ranges from a peak of high expression to a trough of very low expression. Peak expression observed within 00-06 and 18-24 hour embryonic stages, during early pupal stages, in adult female stages.
LOC140746684	LOC140746684	tRNA methyltransferase 1	tRNA (guanine(26)-N(2))-dimethyltransferase-like	Trm1	tRNA methyltransferase 1	53.6956	-0.563403	HW	1.28627	-0.438012	0.661378	0.900271	NW_027332221.1	5812469	5819415	minus	protein-coding	XM_073078791.1	XP_072934892.1	120		FBpp0079949	1.13e-32	FBgn0032430	The gene tRNA methyltransferase 1 is referred to in FlyBase by the symbol Dmel\Trm1 (CG6388, FBgn0032430). It is a protein_coding_gene from Dmel. It has one annotated transcript and one polypeptide. Gene sequence location is 2L:12428028..12430021. Its molecular function is described by: tRNA (guanine(26)-N2)-dimethyltransferase activity; RNA binding; tRNA (guanine) methyltransferase activity. It is involved in the biological process described with: tRNA N2-guanine methylation; tRNA processing. 10 alleles are reported. No phenotypic data is available. No phenotypic class data is available. Summary of modENCODE Temporal Expression Profile: Temporal profile ranges from a peak of moderately high expression to a trough of low expression. Peak expression observed within 06-18 hour embryonic stages, during early larval stages, in adult female stages.
LOC140753479	LOC140753479	FUN14 domain containing 1	FUN14 domain-containing protein 1A	Fundc1	FUN14 domain containing 1	6291.34	0.0417994	FW	0.0954188	0.438063	0.661341	0.900271	NW_027332211.1	9500127	9502350	plus	protein-coding	XM_073088112.1	XP_072944213.1	173		FBpp0079675	3.96e-47	FBgn0032200	The gene FUN14 domain containing 1 is referred to in FlyBase by the symbol Dmel\Fundc1 (CG5676, FBgn0032200). It is a protein_coding_gene from Dmel. It has one annotated transcript and one polypeptide. Gene sequence location is 2L:10254610..10255891. Its molecular function is unknown. It is involved in the biological process described with: mitophagy; mitochondrial fusion; autophagy of mitochondrion. 9 alleles are reported. The phenotypes of these alleles manifest in: mitochondrion; indirect flight muscle; myofibril. The phenotypic classes of alleles include: viable; partially lethal - majority die; flightless; some die during pupal stage. Summary of modENCODE Temporal Expression Profile: Temporal profile ranges from a peak of very high expression to a trough of moderate expression. Peak expression observed within 00-06 hour embryonic stages, during late larval stages.
LOC140744312	LOC140744312	thioredoxin domain-containing protein 11	thioredoxin domain-containing protein 11			3474.21	0.0461248	FW	0.105351	0.437818	0.661518	0.900344	NW_027332216.1	8345876	8355617	plus	protein-coding	XM_073075871.1	XP_072931972.1	891		FBpp0076429	4.82e-11
LOC140746324	LOC140746324	LOC140746324	uncharacterized LOC140746324			535.061	-0.141416	HW	0.323327	-0.437378	0.661837	0.90066	NW_027332210.1	4379070	4380658	minus	protein-coding	XM_073078438.1	XP_072934539.1	390		FBpp0071108	6.33e-34
LOC140748394	LOC140748394	small nucleolar RNA U43	small nucleolar RNA U43			69.3412	-0.262263	HW	0.599809	-0.437243	0.661935	0.900674	NW_027332223.1	8881082	8881160	plus	snoRNA	XR_012102950.1
LOC140753099	LOC140753099	pre-piRNA 3'-exonuclease trimmer-like	pre-piRNA 3'-exonuclease trimmer-like			541.585	-0.0989897	HW	0.226604	-0.43684	0.662228	0.900954	NW_027332233.1	4820857	4835575	minus	protein-coding	XM_073087475.1	XP_072943576.1	529
LOC140751230	LOC140751230	nAChRalpha7	neuronal acetylcholine receptor subunit alpha-10-like	nAChRalpha7	nicotinic Acetylcholine Receptor alpha7	30.2716	-0.608445	HW	1.39359	-0.436604	0.662399	0.901068	NW_027332211.1	5707496	5772634	plus	protein-coding	XM_073085102.1	XP_072941203.1	506		FBpp0310357	6.11e-102	FBgn0086778	The gene nicotinic Acetylcholine Receptor alpha7 is referred to in FlyBase by the symbol Dmel\nAChR≈í¬±7 (CG32538, FBgn0086778). It is a protein_coding_gene from Dmel. It has 4 annotated transcripts and 4 polypeptides (2 unique). Gene sequence location is X:19327075..19348447. Its molecular function is described by 6 unique terms, many of which group under: passive transmembrane transporter activity; monoatomic ion channel activity; excitatory extracellular ligand-gated monoatomic ion channel activity; transmembrane signaling receptor activity; ligand-gated monoatomic ion channel activity. It is involved in the biological process described with 9 unique terms, many of which group under: monoatomic ion transport; establishment of localization; regulation of biological quality; cell communication; behavior. 59 alleles are reported. The phenotypes of these alleles manifest in: dendrite; giant fiber neuron; indirect flight muscle motor neuron DLMN5; neuron; dorsal longitudinal indirect flight muscle cell. The phenotypic classes of alleles include: abnormal behavior; abnormal jumping; phenotype; fertile. Summary of modENCODE Temporal Expression Profile: Temporal profile ranges from a peak of moderately high expression to a trough of extremely low expression. Peak expression observed during late pupal stages.
LOC140745062	FRG1	FSHD region gene 1	FSHD region gene 1	FRG1	FSHD region gene 1	3112.12	0.0596587	FW	0.136759	0.436231	0.662669	0.901198	NW_027332217.1	14714623	14716988	plus	protein-coding	XM_073076831.1	XP_072932932.1	258		FBpp0074616	9.78e-92	FBgn0036964	The gene FSHD region gene 1 is referred to in FlyBase by the symbol Dmel\FRG1 (CG6480, FBgn0036964). It is a protein_coding_gene from Dmel. It has one annotated transcript and one polypeptide. Gene sequence location is 3L:20295802..20296971. Its molecular function is described by: actin filament binding. It is involved in the biological process described with: heterochromatin organization. 4 alleles are reported. The phenotypes of these alleles manifest in: tergosternal muscle cell; dorsal longitudinal indirect flight muscle cell. The phenotypic classes of alleles include: abnormal flight; viable; enhancer of variegation. Summary of modENCODE Temporal Expression Profile: Temporal profile ranges from a peak of moderately high expression to a trough of moderate expression. Peak expression observed within 00-18 hour embryonic stages, during late larval stages, during early pupal stages.
LOC140755087	LOC140755087	defense protein 3-like	defense protein 3-like			20.7769	0.430437	FW	0.986506	0.436325	0.662601	0.901198	NW_027332237.1	7107554	7108999	plus	protein-coding	XM_073090284.1	XP_072946385.1	246
LOC140742667	LOC140742667	LOC140742667	uncharacterized LOC140742667			24.3055	0.592097	FW	1.35981	0.435428	0.663252	0.901402	NW_027332214.1	2883189	2888173	minus	protein-coding	XM_073073620.1	XP_072929721.1	690
LOC140751676	Best1	Bestrophin 1	bestrophin 1	Best1	Bestrophin 1	799.688	0.168456	FW	0.386684	0.435642	0.663097	0.901402	NW_027332230.1	8731099	8766618	plus	protein-coding	XM_073085670.1	XP_072941771.1	704		FBpp0081661	0	FBgn0040238	The gene Bestrophin 1 is referred to in FlyBase by the symbol Dmel\Best1 (CG6264, FBgn0040238). It is a protein_coding_gene from Dmel. It has 4 annotated transcripts and 4 polypeptides (all unique). Gene sequence location is 3R:10161464..10170487. Its molecular function is described by: intracellularly calcium-gated chloride channel activity; volume-sensitive chloride channel activity; chloride channel activity. It is involved in the biological process described with: cell volume homeostasis; chloride transport; intracellular water homeostasis. 18 alleles are reported. No phenotypic data is available. The phenotypic classes of alleles include: viable; fertile. Summary of modENCODE Temporal Expression Profile: Temporal profile ranges from a peak of moderately high expression to a trough of moderate expression. Peak expression observed within 00-06 hour embryonic stages, at stages throughout the pupal period, in adult female stages.
LOC140755630	LOC140755630	LOC140755630	uncharacterized LOC140755630			1562.41	-0.0917793	HW	0.210782	-0.435424	0.663255	0.901402	NW_027332238.1	2317661	2321599	minus	protein-coding	XM_073090933.1	XP_072947034.1	1008		FBpp0088034	4.68e-15
LOC140755738	Strump	Strumpellin	WASH complex subunit strump	Strump	Strumpellin	2785.73	0.0772197	FW	0.177172	0.435846	0.662949	0.901402	NW_027332239.1	9172647	9180090	minus	protein-coding	XM_073091045.1	XP_072947146.1	1118		FBpp0291126	0	FBgn0036571	The gene Strumpellin is referred to in FlyBase by the symbol Dmel\Strump (CG12272, FBgn0036571). It is a protein_coding_gene from Dmel. It has 3 annotated transcripts and 3 polypeptides (2 unique). Gene sequence location is 3L:16122002..16126052. Its molecular function is unknown. It is involved in the biological process described with 6 unique terms, many of which group under: cellular component organization; cellular process; organelle organization; transport; positive regulation of biological process. 6 alleles are reported. The phenotypes of these alleles manifest in: cell; germline ring canal; intracellular organelle; larval circulatory system; actin cytoskeleton. The phenotypic classes of alleles include: viable; partially lethal - majority die; visible; lethal - all die during P-stage. Summary of modENCODE Temporal Expression Profile: Temporal profile ranges from a peak of moderately high expression to a trough of low expression. Peak expression observed during late larval stages, during early pupal stages.
LOC140756601	mRpL39	mRpL39	mitochondrial ribosomal protein L39	mRpL39	mitochondrial ribosomal protein L39	1444.55	-0.0882155	HW	0.202588	-0.435444	0.66324	0.901402	NW_027332240.1	1656816	1664926	plus	protein-coding	XM_073092133.1	XP_072948234.1	336		FBpp0075425	8.06e-112	FBgn0036462	The gene mitochondrial ribosomal protein L39 is referred to in FlyBase by the symbol Dmel\mRpL39 (CG17166, FBgn0036462). It is a protein_coding_gene from Dmel. It has one annotated transcript and one polypeptide. Gene sequence location is 3L:14997981..14999666. Its molecular function is described by: nucleotide binding; structural constituent of ribosome. It is involved in the biological process described with: mitochondrial translation. 4 alleles are reported. The phenotypes of these alleles manifest in: trichogen cell; sarcomere; Z disc. The phenotypic classes of alleles include: lethal - all die during larval stage; viable; visible. Summary of modENCODE Temporal Expression Profile: Temporal profile ranges from a peak of high expression to a trough of moderate expression. Peak expression observed within 00-12 hour embryonic stages, during early larval stages.
LOC140751679	LOC140751679	ras-related and estrogen-regulated growth inhibitor	ras-related and estrogen-regulated growth inhibitor			15.9136	-0.293521	HW	0.674538	-0.435144	0.663458	0.901442	NW_027332230.1	8810337	8820553	minus	protein-coding	XM_073085677.1	XP_072941778.1	321		FBpp0291744	9.96e-100
LOC140757279	LOC140757279	suppressor of Hairy wing	uncharacterized LOC140757279	su(Hw)	suppressor of Hairy wing	2067.13	0.104619	FW	0.240411	0.435165	0.663443	0.901442	NW_027332212.1	2727662	2741903	plus	protein-coding	XM_073092892.1	XP_072948993.1	539		FBpp0301708	7.25e-24	FBgn0003567	The gene suppressor of Hairy wing is referred to in FlyBase by the symbol Dmel\su(Hw) (CG8573, FBgn0003567). It is a protein_coding_gene from Dmel. It has 3 annotated transcripts and 3 polypeptides (1 unique). Gene sequence location is 3R:14304455..14308589. Its molecular function is described by 8 unique terms, many of which group under: binding; nucleic acid binding; chromatin binding; DNA binding; sequence-specific DNA binding. It is involved in the biological process described with: negative regulation of DNA-templated transcription; protein localization to euchromatin; response to ecdysone; regulation of transcription by RNA polymerase II; heterochromatin boundary formation. 102 alleles are reported. The phenotypes of these alleles manifest in: trichogen cell; cuticle; leg disc; egg chamber; wing margin. The phenotypic classes of alleles include: increased mortality; increased mortality during development; viable; phenotype. Summary of modENCODE Temporal Expression Profile: Temporal profile ranges from a peak of high expression to a trough of moderate expression. Peak expression observed within 00-12 hour embryonic stages.
LOC140742241	LOC140742241	S-phase kinase-associated protein 2-like	S-phase kinase-associated protein 2-like			1171.18	-0.122158	HW	0.281007	-0.434716	0.663769	0.901627	NW_027332213.1	8674092	8676060	plus	protein-coding	XM_073073087.1	XP_072929188.1	347		FBpp0303483	1.18e-07
LOC140750023	LOC140750023	aminopeptidase N-like	aminopeptidase N-like			671.829	0.126739	FW	0.291545	0.434714	0.66377	0.901627	NW_027332227.1	14696950	14733135	plus	protein-coding	XM_073083313.1	XP_072939414.1	1086		FBpp0422992	7.17e-158
LOC140753505	EcR	Ecdysone receptor	Ecdysone receptor	EcR	Ecdysone receptor	18511.8	-0.0623675	HW	0.143507	-0.434595	0.663856	0.901627	NW_027332233.1	6333670	6679794	plus	protein-coding	XM_073088151.1	XP_072944252.1	542		FBpp0291631	0	FBgn0000546	The gene Ecdysone receptor is referred to in FlyBase by the symbol Dmel\EcR (CG1765, FBgn0000546). It is a protein_coding_gene from Dmel. It has 6 annotated transcripts and 6 polypeptides (3 unique). Gene sequence location is 2R:6087873..6169087. Its molecular function is described by 20 unique terms, many of which group under: binding; protein binding; transcription regulator activity; transcription regulatory region nucleic acid binding; DNA binding. It is involved in the biological process described with 56 unique terms, many of which group under: response to stimulus; embryonic development via the syncytial blastoderm; intracellular receptor signaling pathway; programmed cell death; long-term memory. 172 alleles are reported. The phenotypes of these alleles manifest in: developing embryonic structure; plasma membrane bounded cell projection; somatodendritic compartment; somatic muscle of mesothorax; histoblast. The phenotypic classes of alleles include: phenotype; abnormal behavior; abnormal cell death; abnormal size. Summary of modENCODE Temporal Expression Profile: Temporal profile ranges from a peak of moderately high expression to a trough of low expression. Peak expression observed within 06-18 hour embryonic stages, during late larval stages, during early pupal stages.
LOC140750885	LOC140750885	Cuticular protein 62Bc	cuticle protein 19-like	Cpr62Bc	Cuticular protein 62Bc	65.3596	0.51898	FW	1.19452	0.434466	0.66395	0.901636	NW_027332228.1	11240104	11290017	minus	protein-coding	XM_073084611.1	XP_072940712.1	136		FBpp0304919	2.33e-36	FBgn0035281	The gene Cuticular protein 62Bc is referred to in FlyBase by the symbol Dmel\Cpr62Bc (CG1919, FBgn0035281). It is a protein_coding_gene from Dmel. It has 2 annotated transcripts and 2 polypeptides (1 unique). Gene sequence location is 3L:1840281..1842084. Its molecular function is described by: structural constituent of chitin-based larval cuticle. It is involved in the biological process described with: chitin-based cuticle development. 4 alleles are reported. No phenotypic data is available. The phenotypic class of alleles includes: viable. Summary of modENCODE Temporal Expression Profile: Temporal profile ranges from a peak of extremely high expression to a trough of very low expression. Peak expression observed during late pupal stages.
LOC140742662	LOC140742662	Tetraspanin 42Ed	leukocyte surface antigen CD53-like	Tsp42Ed	Tetraspanin 42Ed	883.273	0.312678	FW	0.720688	0.433861	0.66439	0.901871	NW_027332209.1	688197	698194	minus	protein-coding	XM_073073617.1	XP_072929718.1	219		FBpp0311637	7.56e-37	FBgn0029507	The gene Tetraspanin 42Ed is referred to in FlyBase by the symbol Dmel\Tsp42Ed (CG12846, FBgn0029507). It is a protein_coding_gene from Dmel. It has 2 annotated transcripts and 2 polypeptides (1 unique). Gene sequence location is 2R:7009498..7011739. Its molecular function is described by: . It is involved in the biological process described with: . 11 alleles are reported. No phenotypic data is available. The phenotypic class of alleles includes: viable. Summary of modENCODE Temporal Expression Profile: Temporal profile ranges from a peak of very high expression to a trough of very low expression. Peak expression observed within 18-24 hour embryonic stages, at stages throughout the larval period, during early pupal stages, in adult male stages.
LOC140743375	LOC140743375	dnaJ homolog subfamily C member 11	dnaJ homolog subfamily C member 11			2297.83	-0.0662753	HW	0.153057	-0.433011	0.665007	0.901871	NW_027332215.1	10751616	10771298	plus	protein-coding	XM_073074568.1	XP_072930669.1	575		FBpp0086667	9.48e-178
LOC140744334	LOC140744334	Dgkepsilon	diacylglycerol kinase epsilon-like	Dgkepsilon	Diacyl glycerol kinase epsilon	298.534	0.152322	FW	0.351792	0.432988	0.665023	0.901871	NW_027332216.1	8477672	8488915	plus	protein-coding	XM_073075899.1	XP_072932000.1	532		FBpp0308762	2e-93	FBgn0020930	The gene Diacyl glycerol kinase epsilon is referred to in FlyBase by the symbol Dmel\Dgk≈í¬µ (CG8657, FBgn0020930). It is a protein_coding_gene from Dmel. It has 2 annotated transcripts and 2 polypeptides (1 unique). Gene sequence location is 2R:12757546..12759724. Its molecular function is described by: ATP-dependent diacylglycerol kinase activity; kinase activity. It is involved in the biological process described with: glycerolipid metabolic process; phospholipase C-activating G protein-coupled receptor signaling pathway; intracellular signal transduction; signal transduction. 19 alleles are reported. The phenotypes of these alleles manifest in: trichogen cell; tormogen cell. The phenotypic classes of alleles include: visible; viable; fertile. Summary of modENCODE Temporal Expression Profile: Temporal profile ranges from a peak of moderately high expression to a trough of moderate expression. Peak expression observed within 00-12 hour embryonic stages, during late larval stages, at stages throughout the pupal period, in stages of adults of both sexes.
LOC140746003	LOC140746003	Prophenoloxidase 2	phenoloxidase subunit 1-like	PPO2	Prophenoloxidase 2	113.395	0.346348	FW	0.800944	0.432425	0.665432	0.901871	NW_027332220.1	437590	449656	plus	protein-coding	XM_073077979.1	XP_072934080.1	719		FBpp0087744	0	FBgn0033367	The gene Prophenoloxidase 2 is referred to in FlyBase by the symbol Dmel\PPO2 (CG8193, FBgn0033367). It is a protein_coding_gene from Dmel. It has one annotated transcript and one polypeptide. Gene sequence location is 2R:9042261..9044709. Its molecular function is described by: tyrosinase activity; oxidoreductase activity; catechol oxidase activity. It is involved in the biological process described with 6 unique terms, many of which group under: biological process involved in interspecies interaction between organisms; defense response; response to stress; melanization defense response; response to external stimulus. 19 alleles are reported. The phenotype of these alleles manifest in: embryonic/larval crystal cell. The phenotypic classes of alleles include: abnormal immune response; viable. Summary of modENCODE Temporal Expression Profile: Temporal profile ranges from a peak of very high expression to a trough of very low expression. Peak expression observed within 12-18 embryonic stages, during late larval stages.
LOC140746012	LOC140746012	cut up	dynein light chain 2, cytoplasmic	ctp	cut up	28655.6	-0.077083	HW	0.177939	-0.433199	0.664871	0.901871	NW_027332220.1	391588	395509	plus	protein-coding	XM_073077992.1	XP_072934093.1	89		FBpp0423173	4.48e-64	FBgn0011760	The gene cut up is referred to in FlyBase by the symbol Dmel\ctp (CG6998, FBgn0011760). It is a protein_coding_gene from Dmel. It has 5 annotated transcripts and 5 polypeptides (2 unique). Gene sequence location is X:4687800..4702034. Its molecular function is described by 6 unique terms, many of which group under: binding; protein binding; identical protein binding; dynein light intermediate chain binding; disordered domain specific binding. It is involved in the biological process described with 14 unique terms, many of which group under: wing disc development; post-embryonic development; cell cycle process; developmental maturation; regulation of macromolecule biosynthetic process. 68 alleles are reported. The phenotypes of these alleles manifest in: intracellular membraneless organelle; chromosome; gland; larval segment; spindle microtubule. The phenotypic classes of alleles include: phenotype; viable; increased mortality during development; sterile. Summary of modENCODE Temporal Expression Profile: Temporal profile ranges from a peak of very high expression to a trough of high expression. Peak expression observed at stages throughout embryogenesis, during late larval stages, at stages throughout the pupal period, in adult female stages.
LOC140746234	LOC140746234	Cell division cycle 50	cell cycle control protein 50A-like	Cdc50	Cell division cycle 50	6658.44	-0.211286	HW	0.487932	-0.433025	0.664997	0.901871	NW_027332220.1	6817993	6836694	minus	protein-coding	XM_073078296.1	XP_072934397.1	365		FBpp0074076	1.7e-54	FBgn0030752	The gene Cell division cycle 50 is referred to in FlyBase by the symbol Dmel\Cdc50 (CG9947, FBgn0030752). It is a protein_coding_gene from Dmel. It has 2 annotated transcripts and 2 polypeptides (all unique). Gene sequence location is X:16438680..16441296. Its molecular function is described by: structural molecule activity. It is involved in the biological process described with: phospholipid translocation. 7 alleles are reported. The phenotypes of these alleles manifest in: larval dorsal multidendritic neuron ddaC; larval multidendritic class IV neuron; dendrite. The phenotypic classes of alleles include: abnormal neuroanatomy; partially lethal - majority die; viable; some die during pupal stage. Summary of modENCODE Temporal Expression Profile: Temporal profile ranges from a peak of high expression to a trough of moderately high expression. Peak expression observed at stages throughout embryogenesis, at stages throughout the larval period.
LOC140746344	Arc42	Arc42	Activator-recruited cofactor subunit 42	Arc42	Activator-recruited cofactor subunit 42	3192.66	0.0640547	FW	0.148082	0.432563	0.665332	0.901871	NW_027332220.1	8809371	8812724	minus	protein-coding	XM_073078455.1	XP_072934556.1	407		FBpp0083227	0	FBgn0038742	The gene Activator-recruited cofactor subunit 42 is referred to in FlyBase by the symbol Dmel\Arc42 (CG4703, FBgn0038742). It is a protein_coding_gene from Dmel. It has one annotated transcript and one polypeptide. Gene sequence location is 3R:19877737..19879309. Its molecular function is described by: flavin adenine dinucleotide binding; short-chain fatty acyl-CoA dehydrogenase activity; oxidoreductase activity, acting on the CH-CH group of donors; acyl-CoA dehydrogenase activity. It is involved in the biological process described with: butyrate catabolic process; fatty acid beta-oxidation using acyl-CoA dehydrogenase. 9 alleles are reported. The phenotype of these alleles manifest in: wing. The phenotypic classes of alleles include: viable; visible; fertile. Summary of modENCODE Temporal Expression Profile: Temporal profile ranges from a peak of high expression to a trough of moderate expression. Peak expression observed within 00-06 hour embryonic stages.
LOC140747410	LOC140747410	ETHR	thyrotropin-releasing hormone receptor-like	ETHR	ETHR	112.119	0.391164	FW	0.903965	0.43272	0.665218	0.901871	NW_027332210.1	8932624	9051816	plus	protein-coding	XM_073079848.1	XP_072935949.1	567		FBpp0308331	1.08e-140	FBgn0038874	The gene ETHR is referred to in FlyBase by the symbol Dmel\ETHR (CG5911, FBgn0038874). It is a protein_coding_gene from Dmel. It has 3 annotated transcripts and 3 polypeptides (2 unique). Gene sequence location is 3R:21247011..21265134. Its molecular function is described by 6 unique terms, many of which group under: signaling receptor activity; transmembrane signaling receptor activity; G protein-coupled receptor activity; molecular transducer activity; peptide receptor activity. It is involved in the biological process described with: G protein-coupled receptor signaling pathway. 28 alleles are reported. The phenotypes of these alleles manifest in: larval neuroblast; ganglion mother cell; pupa; mesonotum. The phenotypic classes of alleles include: abnormal neuroanatomy; lethal; partially lethal - majority die; viable; visible; some die during pupal stage. Summary of modENCODE Temporal Expression Profile: Temporal profile ranges from a peak of moderate expression to a trough of extremely low expression. Peak expression observed during late pupal stages.
LOC140749064	dsx-c73A	doublesex cognate 73A	doublesex cognate 73A	dsx-c73A	doublesex cognate 73A	2063.31	-0.371938	HW	0.86004	-0.432466	0.665403	0.901871	NW_027332225.1	8056842	8166835	plus	protein-coding	XM_073082083.1	XP_072938184.1	536		FBpp0075167	8.15e-91	FBgn0261799	The gene doublesex cognate 73A is referred to in FlyBase by the symbol Dmel\dsx-c73A (CG32159, FBgn0261799). It is a protein_coding_gene from Dmel. It has one annotated transcript and one polypeptide. Gene sequence location is 3L:16422795..16451958. Its molecular function is described by: structural constituent of chitin-based cuticle; structural constituent of nuclear pore. It is involved in the biological process described with: regulation of mitotic spindle assembly; chitin-based cuticle development; mRNA export from nucleus. 18 alleles are reported. No phenotypic data is available. The phenotypic classes of alleles include: viable; lethal.
LOC140750534	LOC140750534	ATP-binding cassette sub-family G member 5	ATP-binding cassette sub-family G member 5			11850.1	-0.107689	HW	0.24821	-0.433862	0.664389	0.901871	NW_027332228.1	13910503	13916914	plus	protein-coding	XM_073084094.1	XP_072940195.1	640		FBpp0084089	0
LOC140750546	sif	still life	guanine nucleotide exchange factor still life	sif	still life	40.5005	0.284263	FW	0.657067	0.432624	0.665288	0.901871	NW_027332228.1	8656463	8803201	plus	protein-coding	XM_073084127.1	XP_072940228.1	2297		FBpp0309506	0	FBgn0085447	The gene still life is referred to in FlyBase by the symbol Dmel\sif (CG34418, FBgn0085447). It is a protein_coding_gene from Dmel. It has 14 annotated transcripts and 14 polypeptides (12 unique). Gene sequence location is 3L:5657913..5749599. Its molecular function is described by: guanyl-nucleotide exchange factor activity. It is involved in the biological process described with 10 unique terms, many of which group under: cellular response to stimulus; regulation of biological quality; small GTPase-mediated signal transduction; cytoskeleton organization; sensory perception. 29 alleles are reported. The phenotypes of these alleles manifest in: mesonotum; interommatidial bristle; chaeta; eye; pigment cell. The phenotypic classes of alleles include: phenotype; lethal; abnormal behavior; increased mortality during development. Summary of modENCODE Temporal Expression Profile: Temporal profile ranges from a peak of moderate expression to a trough of extremely low expression. Peak expression observed within 12-24 hour embryonic stages, during early larval stages, during late pupal stages, in adult male stages.
LOC140751710	LOC140751710	LOC140751710	uncharacterized LOC140751710			2144.42	0.0754244	FW	0.174256	0.432838	0.665133	0.901871	NW_027332230.1	8667802	8672592	plus	protein-coding	XM_073085735.1	XP_072941836.1	143
LOC140752382	LOC140752382	Fatty acid synthase 1	synaptic vesicle membrane protein VAT-1 homolog-like	FASN1	Fatty acid synthase 1	28489.1	0.0821972	FW	0.189765	0.433153	0.664904	0.901871	NW_027332231.1	9587855	9615491	minus	protein-coding	XM_073086654.1	XP_072942755.1	461		FBpp0307371	3.02e-14	FBgn0283427	The gene Fatty acid synthase 1 is referred to in FlyBase by the symbol Dmel\FASN1 (CG3523, FBgn0283427). It is a protein_coding_gene from Dmel. It has 2 annotated transcripts and 2 polypeptides (all unique). Gene sequence location is 2L:3056598..3068177. Its molecular function is described by 8 unique terms, many of which group under: catalytic activity; transferase activity; acyltransferase activity; acyltransferase activity, transferring groups other than amino-acyl groups; hydrolase activity. It is involved in the biological process described with 8 unique terms, many of which group under: cellular process; biosynthetic process; lipid biosynthetic process; response to chemical; metabolic process. 25 alleles are reported. The phenotypes of these alleles manifest in: organism; organ system; anatomical structure; cellular anatomical structure; organelle. The phenotypic classes of alleles include: viable; lethal - all die before end of first instar larval stage; partially lethal; phenotype.
LOC140756044	HisT	Histamine transporter	Histamine transporter	HisT	Histamine transporter	449.882	0.133972	FW	0.309154	0.433349	0.664761	0.901871	NW_027332211.1	17387976	17446403	plus	protein-coding	XM_073091443.1	XP_072947544.1	470		FBpp0292379	0	FBgn0033196	The gene Histamine transporter is referred to in FlyBase by the symbol Dmel\HisT (CG1358, FBgn0033196). It is a protein_coding_gene from Dmel. It has 4 annotated transcripts and 4 polypeptides (1 unique). Gene sequence location is 2R:7595265..7620711. Its molecular function is described by: heme transmembrane transporter activity; histamine transmembrane transporter activity; heme binding; transmembrane transporter activity. It is involved in the biological process described with: transmembrane transport; histamine uptake; heme export. 29 alleles are reported. The phenotype of these alleles manifest in: retina. The phenotypic classes of alleles include: viable; decreased rate of phototaxis; partially lethal; abnormal neurophysiology; lethal; abnormal locomotor rhythm. Summary of modENCODE Temporal Expression Profile: Temporal profile ranges from a peak of moderately high expression to a trough of very low expression. Peak expression observed during late pupal stages.
LOC140756897	LOC140756897	putative fatty acyl-CoA reductase CG5065	putative fatty acyl-CoA reductase CG5065			217.866	-0.212004	HW	0.489384	-0.433205	0.664866	0.901871	NW_027332241.1	567416	593415	minus	protein-coding	XM_073092434.1	XP_072948535.1	516		FBpp0300414	7.91e-166
LOC140751925	dmrt11E	doublesex-Mab related 11E	doublesex-Mab related 11E	dmrt11E	doublesex-Mab related 11E	35.1479	-0.340049	HW	0.787049	-0.432056	0.6657	0.902117	NW_027332211.1	6921426	6928880	plus	protein-coding	XM_073086042.1	XP_072942143.1	198		FBpp0073599	3.37e-28	FBgn0030477	The gene doublesex-Mab related 11E is referred to in FlyBase by the symbol Dmel\dmrt11E (CG15749, FBgn0030477). It is a protein_coding_gene from Dmel. It has one annotated transcript and one polypeptide. Gene sequence location is X:13368191..13370472. Its molecular function is described by: sequence-specific DNA binding; DNA-binding transcription activator activity, RNA polymerase II-specific; RNA polymerase II cis-regulatory region sequence-specific DNA binding; DNA-binding transcription factor activity, RNA polymerase II-specific; RNA polymerase II transcription regulatory region sequence-specific DNA binding. It is involved in the biological process described with: sex differentiation; regulation of DNA-templated transcription; regulation of transcription by RNA polymerase II; spermatogenesis. 11 alleles are reported. The phenotypes of these alleles manifest in: onion stage spermatid; spermatozoon; wing; testis. The phenotypic classes of alleles include: visible; viable; male semi-fertile. Summary of modENCODE Temporal Expression Profile: Temporal profile ranges from a peak of moderate expression to a trough of very low expression. Peak expression observed within 00-12 hour embryonic stages.
LOC140750299	LOC140750299	LOC140750299	uncharacterized LOC140750299			11.208	-0.874097	HW	2.0241	-0.431846	0.665854	0.902206	NW_027332227.1	9445385	9446359	minus	lncRNA	XR_012103191.1
LOC140756262	LOC140756262	type 1 phosphatidylinositol 4,5-bisphosphate 4-phosphatase	type 1 phosphatidylinositol 4,5-bisphosphate 4-phosphatase			9521.06	-0.0874115	HW	0.202513	-0.431635	0.666007	0.902295	NW_027332239.1	9001794	9012707	minus	protein-coding	XM_073091739.1	XP_072947840.1	235		FBpp0076086	9.47e-98
LOC140742770	Cbs	Cbs	Cystathionine beta-synthase	Cbs	Cystathionine beta-synthase	14756.8	0.131495	FW	0.30487	0.431314	0.66624	0.902493	NW_027332214.1	5083680	5096880	plus	protein-coding	XM_073073765.1	XP_072929866.1	502		FBpp0309380	2.09e-168	FBgn0031148	The gene Cystathionine beta-synthase is referred to in FlyBase by the symbol Dmel\Cbs (CG1753, FBgn0031148). It is a protein_coding_gene from Dmel. It has 3 annotated transcripts and 3 polypeptides (1 unique). Gene sequence location is X:21045138..21049096. Its molecular function is described by: cystathionine beta-synthase activity; nitrite reductase (NO-forming) activity. It is involved in the biological process described with: homocysteine metabolic process; determination of adult lifespan; cysteine biosynthetic process via cystathionine; cysteine biosynthetic process from serine; response to endoplasmic reticulum stress. 20 alleles are reported. No phenotypic data is available. The phenotypic classes of alleles include: fertile; long lived; short lived; viable. Summary of modENCODE Temporal Expression Profile: Temporal profile ranges from a peak of very high expression to a trough of moderate expression. Peak expression observed during early larval stages.
LOC140747085	LOC140747085	Vmat	MFS-type transporter SLC18B1-like	Vmat	Vesicular monoamine transporter	54.0757	-0.578381	HW	1.34224	-0.430906	0.666537	0.90254	NW_027332222.1	4459836	4476327	minus	protein-coding	XM_073079332.1	XP_072935433.1	506		FBpp0090963	1.38e-07	FBgn0260964	The gene Vesicular monoamine transporter is referred to in FlyBase by the symbol Dmel\Vmat (CG33528, FBgn0260964). It is a protein_coding_gene from Dmel. It has 4 annotated transcripts and 4 polypeptides (2 unique). Gene sequence location is 2R:13513132..13534251. Its molecular function is described by: xenobiotic transmembrane transporter activity; transmembrane transporter activity; serotonin:sodium:chloride symporter activity; monoamine transmembrane transporter activity. It is involved in the biological process described with 8 unique terms, many of which group under: localization; establishment of localization; transport; nitrogen compound transport; monoamine transport. 42 alleles are reported. The phenotypes of these alleles manifest in: dopaminergic PPL1 neuron; dopaminergic PAL neuron; embryonic/larval neuromuscular junction; oocyte. The phenotypic classes of alleles include: phenotype; abnormal behavior; sterile; increased mortality. Summary of modENCODE Temporal Expression Profile: Temporal profile ranges from a peak of moderately high expression to a trough of extremely low expression. Peak expression observed within 18-24 hour embryonic stages, during early larval stages, during early pupal stages.
LOC140748093	Top1	Topoisomerase 1	DNA topoisomerase 1	Top1	Topoisomerase 1	27699.5	-0.0507478	HW	0.117739	-0.431019	0.666455	0.90254	NW_027332223.1	11705859	11714405	minus	protein-coding	XM_073080799.1	XP_072936900.1	960		FBpp0309379	0	FBgn0004924	The gene Topoisomerase 1 is referred to in FlyBase by the symbol Dmel\Top1 (CG6146, FBgn0004924). It is a protein_coding_gene from Dmel. It has 5 annotated transcripts and 5 polypeptides (4 unique). Gene sequence location is X:15319479..15328029. Its molecular function is described by: DNA topoisomerase type I (single strand cut, ATP-independent) activity; DNA topoisomerase activity; DNA binding. It is involved in the biological process described with 7 unique terms, many of which group under: cellular process; macromolecule metabolic process; organelle organization; cellular component organization or biogenesis; multicellular organismal process. 46 alleles are reported. The phenotypes of these alleles manifest in: germarium; cell cycle phase; chaeta; cellular process; oocyte nucleus. The phenotypic classes of alleles include: phenotype; increased mortality during development; lethal; increased mortality. Summary of modENCODE Temporal Expression Profile: Temporal profile ranges from a peak of very high expression to a trough of moderate expression. Peak expression observed within 00-06 hour embryonic stages.
LOC140753060	LOC140753060	macrophage mannose receptor 1-like	macrophage mannose receptor 1-like			2102.73	0.334206	FW	0.775546	0.43093	0.666519	0.90254	NW_027332233.1	6717767	6732527	plus	protein-coding	XM_073087431.1	XP_072943532.1	909
LOC140755716	LOC140755716	Ldsdh1	epidermal retinol dehydrogenase 2-like	Ldsdh1	Lipid droplet subset dehydrogenase 1	922.016	-0.130369	HW	0.302658	-0.430748	0.666652	0.902578	NW_027332211.1	16351375	16359064	plus	protein-coding	XM_073091011.1	XP_072947112.1	323		FBpp0071071	3.9e-67	FBgn0029994	The gene Lipid droplet subset dehydrogenase 1 is referred to in FlyBase by the symbol Dmel\Ldsdh1 (CG2254, FBgn0029994). It is a protein_coding_gene from Dmel. It has one annotated transcript and one polypeptide. Gene sequence location is X:8078350..8081605. Its molecular function is described by: oxidoreductase activity, acting on the CH-OH group of donors, NAD or NADP as acceptor. The biological processes in which it is involved are not known. 7 alleles are reported. No phenotypic data is available. The phenotypic class of alleles includes: viable. Summary of modENCODE Temporal Expression Profile: Temporal profile ranges from a peak of very high expression to a trough of very low expression. Peak expression observed during early larval stages, in adult male stages.
LOC140745434	LOC140745434	COX assembly mitochondrial protein 2 homolog	COX assembly mitochondrial protein 2 homolog			1323.01	0.0469946	FW	0.109199	0.430356	0.666937	0.902665	NW_027332218.1	7327633	7328179	minus	protein-coding	XM_073077286.1	XP_072933387.1	88		FBpp0289253	1.7e-20
LOC140746366	LOC140746366	Aldose reductase 2	aldo-keto reductase AKR2E4-like	Ar2	Aldose reductase 2	2467.9	0.258179	FW	0.6	0.430299	0.666978	0.902665	NW_027332220.1	9076300	9080043	plus	protein-coding	XM_073078487.1	XP_072934588.1	304		FBpp0311505	8.52e-89	FBgn0036290	The gene Aldose reductase 2 is referred to in FlyBase by the symbol Dmel\Ar2 (CG10638, FBgn0036290). It is a protein_coding_gene from Dmel. It has 3 annotated transcripts and 3 polypeptides (2 unique). Gene sequence location is 3L:12498106..12501311. Its molecular function is described by: aldose reductase (NADPH) activity; oxidoreductase activity. It is involved in the biological process described with: fructose biosynthetic process; sorbitol biosynthetic process. 16 alleles are reported. No phenotypic data is available. The phenotypic classes of alleles include: viable; fertile. Summary of modENCODE Temporal Expression Profile: Temporal profile ranges from a peak of moderately high expression to a trough of low expression. Peak expression observed within 00-06 hour embryonic stages, at stages throughout the larval period, during early pupal stages, in adult female stages.
LOC140747460	LOC140747460	Rai1	decapping and exoribonuclease protein-like	Rai1	Rat1 Interacting Protein 1	1192.96	0.0654601	FW	0.152089	0.430406	0.6669	0.902665	NW_027332222.1	8944100	8946311	minus	protein-coding	XM_073079924.1	XP_072936025.1	386		FBpp0074126	1.36e-37	FBgn0030793	The gene Rat1 Interacting Protein 1 is referred to in FlyBase by the symbol Dmel\Rai1 (CG9125, FBgn0030793). It is a protein_coding_gene from Dmel. It has one annotated transcript and one polypeptide. Gene sequence location is X:16801929..16803344. Its molecular function is described by: mRNA 5'-diphosphatase activity; 5'-3' RNA exonuclease activity. It is involved in the biological process described with: mRNA catabolic process; nuclear-transcribed mRNA catabolic process; NAD-cap decapping. 6 alleles are reported. No phenotypic data is available. No phenotypic class data is available. Summary of modENCODE Temporal Expression Profile: Temporal profile ranges from a peak of moderately high expression to a trough of moderate expression. Peak expression observed within 00-12 hour embryonic stages, during early pupal stages.
LOC140745585	Dph3	Dph3	Diphthamide biosynthesis 3	Dph3	Diphthamide biosynthesis 3	457.525	-0.0849944	HW	0.197588	-0.430159	0.66708	0.902684	NW_027332218.1	13370940	13371913	minus	protein-coding	XM_073077524.1	XP_072933625.1	83		FBpp0081829	3.8e-25	FBgn0037883	The gene Diphthamide biosynthesis 3 is referred to in FlyBase by the symbol Dmel\Dph3 (CG14701, FBgn0037883). It is a protein_coding_gene from Dmel. It has one annotated transcript and one polypeptide. Gene sequence location is 3R:11231912..11232539. Its molecular function is described by: ferrous iron binding; iron chaperone activity; metal ion binding. It is involved in the biological process described with: protein histidyl modification to diphthamide; tRNA wobble base 5-methoxycarbonylmethyl-2-thiouridinylation. 4 alleles are reported. No phenotypic data is available. The phenotypic class of alleles includes: viable. Summary of modENCODE Temporal Expression Profile: Temporal profile ranges from a peak of moderately high expression to a trough of moderate expression. Peak expression observed within 18-24 hour embryonic stages, during early larval stages.
LOC140746629	LOC140746629	LOC140746629	uncharacterized LOC140746629			13.7959	-0.877179	HW	2.04045	-0.429895	0.667272	0.902826	NW_027332221.1	2714797	2715426	plus	protein-coding	XM_073078753.1	XP_072934854.1	209
LOC140744562	Dnah3	Dnah3	dynein heavy chain 3, axonemal	Dnah3	dynein, axonemal, heavy chain 3	358.825	0.181317	FW	0.4222	0.429458	0.66759	0.903038	NW_027332216.1	15032813	15082802	plus	protein-coding	XM_073076204.1	XP_072932305.1	4126		FBpp0288420	0	FBgn0035581	The gene dynein, axonemal, heavy chain 3 is referred to in FlyBase by the symbol Dmel\Dnah3 (CG17150, FBgn0035581). It is a protein_coding_gene from Dmel. It has 2 annotated transcripts and 2 polypeptides (all unique). Gene sequence location is 3L:4861269..4895749. Its molecular function is described by: ATP binding; minus-end-directed microtubule motor activity; dynein intermediate chain binding; dynein light intermediate chain binding; ATP hydrolysis activity. It is involved in the biological process described with: response to auditory stimulus; sperm competition; cilium movement involved in cell motility; flagellated sperm motility; microtubule-based movement. 17 alleles are reported. The phenotype of these alleles manifest in: spermatozoon. The phenotypic classes of alleles include: abnormal pain response; viable; male sterile; fertile; abnormal auditory perception. Summary of modENCODE Temporal Expression Profile: Temporal profile ranges from a peak of moderate expression to a trough of no expression detected. Peak expression observed at stages throughout the pupal period, in adult male stages.
LOC140751656	Las	Lipoic acid synthase	lipoyl synthase, mitochondrial	Las	Lipoic acid synthase	572.88	0.0764605	FW	0.178047	0.42944	0.667603	0.903038	NW_027332230.1	1130181	1136982	minus	protein-coding	XM_073085631.1	XP_072941732.1	365		FBpp0288705	0	FBgn0029158	The gene Lipoic acid synthase is referred to in FlyBase by the symbol Dmel\Las (CG5231, FBgn0029158). It is a protein_coding_gene from Dmel. It has one annotated transcript and one polypeptide. Gene sequence location is 3L:20430605..20432361. Its molecular function is described by: lipoate synthase activity; catalytic activity; 4 iron, 4 sulfur cluster binding; iron-sulfur cluster binding. It is involved in the biological process described with: lipoate biosynthetic process. 8 alleles are reported. No phenotypic data is available. The phenotypic classes of alleles include: viable; lethal. Summary of modENCODE Temporal Expression Profile: Temporal profile ranges from a peak of moderately high expression to a trough of moderate expression. Peak expression observed within 00-12 and 18-24 hour embryonic stages, during early larval stages, during late pupal stages, in stages of adults of both sexes.
LOC140748328	Wnt10	Wnt10	Wnt oncogene analog 10	Wnt10	Wnt oncogene analog 10	1006.25	0.261209	FW	0.60884	0.429027	0.667904	0.90309	NW_027332223.1	4150162	4191285	plus	protein-coding	XM_073081170.1	XP_072937271.1	373		FBpp0428416	1.6e-104	FBgn0031903	The gene Wnt oncogene analog 10 is referred to in FlyBase by the symbol Dmel\Wnt10 (CG4971, FBgn0031903). It is a protein_coding_gene from Dmel. It has one annotated transcript and one polypeptide. Gene sequence location is 2L:7363379..7377528. Its molecular function is described by: signaling receptor binding; cytokine activity; frizzled binding. It is involved in the biological process described with: cell fate commitment; canonical Wnt signaling pathway; neuron differentiation; Wnt signaling pathway. 32 alleles are reported. The phenotypes of these alleles manifest in: embryonic/larval crystal cell; medullary intrinsic neuron Mi1; medulla; photoreceptor cell R8. The phenotypic classes of alleles include: increased cell number; abnormal neuroanatomy. Summary of modENCODE Temporal Expression Profile: Temporal profile ranges from a peak of low expression to a trough of extremely low expression. Peak expression observed during early pupal stages.
LOC140750373	LOC140750373	LOC140750373	uncharacterized LOC140750373			689.646	0.255977	FW	0.596518	0.429119	0.667837	0.90309	NW_027332227.1	1302002	1305233	minus	lncRNA	XR_012103198.1
LOC140757680	mio	missing oocyte	GATOR complex protein mio	mio	missing oocyte	1066.24	0.0699687	FW	0.163046	0.429136	0.667824	0.90309	NW_027332212.1	15340931	15350359	minus	protein-coding	XM_073093582.1	XP_072949683.1	856		FBpp0077507	5.02e-79	FBgn0031399	The gene missing oocyte is referred to in FlyBase by the symbol Dmel\mio (CG7074, FBgn0031399). It is a protein_coding_gene from Dmel. It has one annotated transcript and one polypeptide. Gene sequence location is 2L:2217290..2220625. Its molecular function is unknown. It is involved in the biological process described with 11 unique terms, many of which group under: developmental process; metabolic process; oogenesis; regulation of autophagy; response to stress. 13 alleles are reported. The phenotypes of these alleles manifest in: intracellular anatomical structure; cellular anatomical structure; organelle; microtubule cytoskeleton; intracellular membraneless organelle. The phenotypic classes of alleles include: phenotype; increased mortality during development; abnormal size; increased mortality. Summary of modENCODE Temporal Expression Profile: Temporal profile ranges from a peak of moderately high expression to a trough of moderate expression. Peak expression observed within 00-12 hour embryonic stages.
LOC140751133	Tet	Tet	Ten-Eleven Translocation (TET) family protein	Tet	Ten-Eleven Translocation (TET) family protein	3472.35	0.130784	FW	0.30493	0.4289	0.667996	0.903097	NW_027332228.1	14793288	14945531	plus	protein-coding	XM_073085001.1	XP_072941102.1	2428		FBpp0306012	0	FBgn0263392	The gene Ten-Eleven Translocation (TET) family protein is referred to in FlyBase by the symbol Dmel\Tet (CG43444, FBgn0263392). It is a protein_coding_gene from Dmel. It has 6 annotated transcripts and 6 polypeptides (5 unique). Gene sequence location is 3L:2786207..2879158. Its molecular function is described by: DNA N6-methyladenine demethylase activity; zinc ion binding; DNA binding; 5-methylcytosine dioxygenase activity. It is involved in the biological process described with 6 unique terms, many of which group under: germ cell development; multicellular organismal reproductive process; reproductive process; macromolecule modification; RNA modification. 44 alleles are reported. The phenotypes of these alleles manifest in: adult central nervous system; female organism; larval nervous system; female-specific anatomical entity; tract. The phenotypic classes of alleles include: increased cell number; phenotype; increased mortality; lethal - all die before end of P-stage.
LOC140750452	Sam-S	Sams	S-adenosylmethionine Synthetase	Sams	S-adenosylmethionine synthetase	72721.9	-0.104074	HW	0.242939	-0.428396	0.668363	0.903474	NW_027332227.1	8906924	8920282	plus	protein-coding	XM_073083982.1	XP_072940083.1	404		FBpp0088926	0	FBgn0005278	The gene S-adenosylmethionine synthetase is referred to in FlyBase by the symbol Dmel\Sams (CG2674, FBgn0005278). It is a protein_coding_gene from Dmel. It has 12 annotated transcripts and 12 polypeptides (6 unique). Gene sequence location is 2L:106903..114432. Its molecular function is described by: methionine adenosyltransferase activity; ATP binding. It is involved in the biological process described with: S-adenosylmethionine biosynthetic process; determination of adult lifespan. 26 alleles are reported. The phenotypes of these alleles manifest in: abdomen; male terminalia; larval tagma; gut epithelium; visual system. The phenotypic classes of alleles include: increased mortality; viable; increased mortality during development; phenotype. Summary of modENCODE Temporal Expression Profile: Temporal profile ranges from a peak of very high expression to a trough of moderately high expression. Peak expression observed at stages throughout embryogenesis, during early larval stages, in adult female stages.
LOC140743662	Ubc7	Ubc7	ubiquitin conjugating enzyme 7	Ubc7	Ubiquitin conjugating enzyme 7	951.824	0.0946739	FW	0.221518	0.427387	0.669098	0.903522	NW_027332215.1	21967681	21972002	plus	protein-coding	XM_073075105.1	XP_072931206.1	168		FBpp0309143	1.16e-108	FBgn0267384	The gene Ubiquitin conjugating enzyme 7 is referred to in FlyBase by the symbol Dmel\Ubc7 (CG4443, FBgn0267384). It is a protein_coding_gene from Dmel. It has 2 annotated transcripts and 2 polypeptides (1 unique). Gene sequence location is X:16593677..16595867. Its molecular function is described by: ubiquitin conjugating enzyme activity. It is involved in the biological process described with: protein polyubiquitination; ubiquitin-dependent protein catabolic process; defense response to Gram-negative bacterium; ERAD pathway; positive regulation of innate immune response. 13 alleles are reported. No phenotypic data is available. The phenotypic classes of alleles include: viable; lethal - all die before end of larval stage; wild-type; some die during larval stage; fertile.
LOC140744362	LOC140744362	LOC140744362	uncharacterized LOC140744362			1056.57	-0.126463	HW	0.295839	-0.427472	0.669036	0.903522	NW_027332216.1	8892968	8895380	plus	protein-coding	XM_073075929.1	XP_072932030.1	260		FBpp0309990	3.05e-79
LOC140746346	LOC140746346	Arpc3A	actin-related protein 2/3 complex subunit 3-like	Arpc3A	Actin-related protein 2/3 complex, subunit 3A	4410.9	-0.0647185	HW	0.151269	-0.427837	0.668769	0.903522	NW_027332220.1	8807808	8809536	plus	protein-coding	XM_073078456.1	XP_072934557.1	178		FBpp0306661	6.73e-99	FBgn0038369	The gene Actin-related protein 2/3 complex, subunit 3A is referred to in FlyBase by the symbol Dmel\Arpc3A (CG4560, FBgn0038369). It is a protein_coding_gene from Dmel. It has 2 annotated transcripts and 2 polypeptides (1 unique). Gene sequence location is 3R:15834648..15836021. Its molecular function is described by: actin filament binding; structural constituent of cytoskeleton. It is involved in the biological process described with: Arp2/3 complex-mediated actin nucleation; regulation of actin filament polymerization. 6 alleles are reported. The phenotypes of these alleles manifest in: chaeta; leg disc. The phenotypic classes of alleles include: abnormal pain response; abnormal mating behavior; viable; visible; abnormal flight. Summary of modENCODE Temporal Expression Profile: Temporal profile ranges from a peak of high expression to a trough of moderate expression. Peak expression observed within 00-12 hour embryonic stages.
LOC140746680	LOC140746680	LOC140746680	uncharacterized LOC140746680			22.6064	-0.316592	HW	0.740391	-0.427602	0.668941	0.903522	NW_027332210.1	6278527	6281833	minus	protein-coding	XM_073078786.1	XP_072934887.1	779
LOC140750029	LOC140750029	UQCR-6.4	cytochrome b-c1 complex subunit 10-like	UQCR-6.4	Ubiquinol-cytochrome c reductase 6.4 kDa subunit	833.034	-0.107504	HW	0.251523	-0.427411	0.66908	0.903522	NW_027332227.1	16641250	16641630	plus	protein-coding	XM_073083321.1	XP_072939422.1	58		FBpp0302902	1.23e-09	FBgn0034245	The gene Ubiquinol-cytochrome c reductase 6.4 kDa subunit is referred to in FlyBase by the symbol Dmel\UQCR-6.4 (CG14482, FBgn0034245). It is a protein_coding_gene from Dmel. It has 2 annotated transcripts and 2 polypeptides (1 unique). Gene sequence location is 2R:17572096..17572784. Its molecular function is unknown. It is involved in the biological process described with: mitochondrial electron transport, ubiquinol to cytochrome c. 8 alleles are reported. No phenotypic data is available. The phenotypic class of alleles includes: viable. Summary of modENCODE Temporal Expression Profile: Temporal profile ranges from a peak of very high expression to a trough of moderately high expression. Peak expression observed within 06-24 hour embryonic stages, at stages throughout the larval period, during late pupal stages, in stages of adults of both sexes.
LOC140752197	Arp3	Actin-related protein 3	Actin-related protein 3	Arp3	Actin-related protein 3	8485.35	-0.0649587	HW	0.15198	-0.427417	0.669076	0.903522	NW_027332231.1	7876763	7878417	plus	protein-coding	XM_073086412.1	XP_072942513.1	418		FBpp0306212	0	FBgn0262716	The gene Actin-related protein 3 is referred to in FlyBase by the symbol Dmel\Arp3 (CG7558, FBgn0262716). It is a protein_coding_gene from Dmel. It has 2 annotated transcripts and 2 polypeptides (1 unique). Gene sequence location is 3L:8113407..8115902. Its molecular function is described by: actin filament binding; structural constituent of cytoskeleton. It is involved in the biological process described with 15 unique terms, many of which group under: protein localization; pseudocleavage involved in syncytial blastoderm formation; epithelium development; positive regulation of developmental growth; syncytium formation. 15 alleles are reported. The phenotypes of these alleles manifest in: cell projection; external sensory organ precursor cell; cellular anatomical structure; organism subdivision; membrane. The phenotypic classes of alleles include: phenotype; increased mortality during development; increased mortality; lethal.
LOC140753847	LOC140753847	PI-PLC X domain-containing protein 3	PI-PLC X domain-containing protein 3			360.758	0.131711	FW	0.307627	0.428151	0.668542	0.903522	NW_027332234.1	4177919	4190492	plus	protein-coding	XM_073088649.1	XP_072944750.1	326		FBpp0304008	1.43e-76
LOC140756725	iav	inactive	transient receptor potential cation channel subfamily V iav	iav	inactive	132.039	-0.263954	HW	0.617165	-0.427688	0.668879	0.903522	NW_027332240.1	5105674	5123324	plus	protein-coding	XM_073092274.1	XP_072948375.1	1155		FBpp0070930	0	FBgn0086693	The gene inactive is referred to in FlyBase by the symbol Dmel\iav (CG4536, FBgn0086693). It is a protein_coding_gene from Dmel. It has one annotated transcript and one polypeptide. Gene sequence location is X:6813978..6818156. Its molecular function is described by: calcium channel activity; monoatomic ion channel activity; mechanosensitive monoatomic cation channel activity; monoatomic cation channel activity. It is involved in the biological process described with 20 unique terms, many of which group under: localization; transport; response to external stimulus; multicellular organismal process; taxis. 24 alleles are reported. The phenotypes of these alleles manifest in: somatic muscle; cell component; supramolecular fiber; muscle cell; mechanosensory system. The phenotypic classes of alleles include: increased mortality; abnormal behavior; abnormal courtship behavior; phenotype. Summary of modENCODE Temporal Expression Profile: Temporal profile ranges from a peak of low expression to a trough of extremely low expression. Peak expression observed within 18-24 hour embryonic stages.
LOC140742383	Fkbp59	Fkbp59	FK506-binding protein 59kD	Fkbp59	FK506-binding protein 59kD	3223.69	0.20384	FW	0.477864	0.426566	0.669696	0.90374	NW_027332213.1	14412667	14423725	minus	protein-coding	XM_073073310.1	XP_072929411.1	475		FBpp0309663	1.12e-138	FBgn0029174	The gene FK506-binding protein 59kD is referred to in FlyBase by the symbol Dmel\Fkbp59 (CG4535, FBgn0029174). It is a protein_coding_gene from Dmel. It has 2 annotated transcripts and 2 polypeptides (1 unique). Gene sequence location is 2L:9888005..9890119. Its molecular function is described by: peptidyl-prolyl cis-trans isomerase activity; protein binding; FK506 binding. It is involved in the biological process described with: detection of light stimulus involved in visual perception; chaperone-mediated protein folding; regulation of calcium ion transport. 17 alleles are reported. The phenotypes of these alleles manifest in: embryonic/larval crystal cell; presumptive embryonic/larval peripheral nervous system; fascicle; chordotonal organ; embryonic/larval plasmatocyte. The phenotypic classes of alleles include: phenotype; increased mortality; increased mortality during development; viable. Summary of modENCODE Temporal Expression Profile: Temporal profile ranges from a peak of very high expression to a trough of moderate expression. Peak expression observed within 00-06 hour embryonic stages, in adult female stages.
LOC140743261	LOC140743261	LOC140743261	uncharacterized LOC140743261			66.1427	-0.391462	HW	0.917696	-0.426571	0.669692	0.90374	NW_027332215.1	4043311	4044162	plus	lncRNA	XR_012102426.1
LOC140744236	inc	insomniac	BTB/POZ domain-containing protein inc	inc	insomniac	3203.85	0.0751604	FW	0.176094	0.426819	0.669511	0.90374	NW_027332216.1	5513862	5514928	minus	protein-coding	XM_073075767.1	XP_072931868.1	217		FBpp0308662	3.89e-95	FBgn0025394	The gene insomniac is referred to in FlyBase by the symbol Dmel\inc (CG32810, FBgn0025394). It is a protein_coding_gene from Dmel. It has 3 annotated transcripts and 3 polypeptides (1 unique). Gene sequence location is X:1483430..1517615. Its molecular function is described by: protein homodimerization activity; myosin binding; cullin family protein binding. It is involved in the biological process described with: proteasome-mediated ubiquitin-dependent protein catabolic process; retrograde trans-synaptic signaling; sleep; regulation of circadian sleep/wake cycle, sleep; protein homooligomerization. 42 alleles are reported. The phenotypes of these alleles manifest in: cellular anatomical structure; synapse; eo-type sensillum; adult mushroom body beta-lobe; vacuole. The phenotypic classes of alleles include: phenotype; abnormal circadian rhythm; abnormal neuroanatomy; abnormal sleep. Summary of modENCODE Temporal Expression Profile: Temporal profile ranges from a peak of high expression to a trough of moderate expression. Peak expression observed within 06-12 hour embryonic stages.
LOC140748257	LOC140748257	LOC140748257	uncharacterized LOC140748257			1356.82	0.05616	FW	0.131512	0.427033	0.669355	0.90374	NW_027332223.1	14737799	14739273	minus	protein-coding	XM_073081029.1	XP_072937130.1	268
LOC140753733	Reps	Reps	RALBP1 associated Eps domain containing	Reps	RALBP1 associated Eps domain containing	2959.79	-0.110185	HW	0.25825	-0.426661	0.669626	0.90374	NW_027332234.1	4206950	4217287	plus	protein-coding	XM_073088502.1	XP_072944603.1	712		FBpp0297276	5.4e-69	FBgn0032341	The gene RALBP1 associated Eps domain containing is referred to in FlyBase by the symbol Dmel\Reps (CG6192, FBgn0032341). It is a protein_coding_gene from Dmel. It has 2 annotated transcripts and 2 polypeptides (all unique). Gene sequence location is 2L:11100963..11106645. Its molecular function is described by: calcium ion binding; protein binding. It is involved in the biological process described with: endosomal transport; endocytosis. 11 alleles are reported. The phenotype of these alleles manifest in: larval brain. The phenotypic classes of alleles include: lethal; viable; increased size. Summary of modENCODE Temporal Expression Profile: Temporal profile ranges from a peak of moderately high expression to a trough of low expression. Peak expression observed within 00-06 hour embryonic stages, in adult female stages.
LOC140742822	Coq6	Coenzyme Q6	ubiquinone biosynthesis protein COQ6, mitochondrial	Coq6	Coenzyme Q6	1879.19	0.0986668	FW	0.231491	0.426224	0.669945	0.903813	NW_027332214.1	6289182	6315581	plus	protein-coding	XM_073073849.1	XP_072929950.1	476		FBpp0078759	2.68e-128	FBgn0031713	The gene Coenzyme Q6 is referred to in FlyBase by the symbol Dmel\Coq6 (CG7277, FBgn0031713). It is a protein_coding_gene from Dmel. It has one annotated transcript and one polypeptide. Gene sequence location is 2L:5530620..5532223. Its molecular function is described by 6 unique terms, many of which group under: catalytic activity; oxidoreductase activity; oxidoreductase activity, acting on paired donors, with incorporation or reduction of molecular oxygen, reduced iron-sulfur protein as one donor, and incorporation of one atom of oxygen; nucleotide binding; heterocyclic compound binding. It is involved in the biological process described with: ubiquinone biosynthetic process. 7 alleles are reported. The phenotypes of these alleles manifest in: nephrocyte; adult pericardial cell. The phenotypic classes of alleles include: short lived; viable. Summary of modENCODE Temporal Expression Profile: Temporal profile ranges from a peak of high expression to a trough of moderate expression. Peak expression observed within 00-06 hour embryonic stages, in stages of adults of both sexes.
LOC140742877	LOC140742877	LOC140742877	uncharacterized LOC140742877			1898.93	-0.128554	HW	0.302607	-0.424823	0.670966	0.903813	NW_027332214.1	7916596	7931052	minus	protein-coding	XM_073073924.1	XP_072930025.1	354
LOC140742968	LOC140742968	LOC140742968	uncharacterized LOC140742968			75.2262	0.212816	FW	0.500989	0.424791	0.670989	0.903813	NW_027332214.1	11294305	11318910	minus	protein-coding	XM_073074080.1	XP_072930181.1	607		FBpp0310815	3.99e-11
LOC140745059	Isha	Isha	Insulator su(Hw) mRNA adaptor	Isha	Insulator su(Hw) mRNA adaptor	10333.1	0.0677553	FW	0.160096	0.423218	0.672136	0.903813	NW_027332217.1	14692298	14713359	minus	protein-coding	XM_073076825.1	XP_072932926.1	1491		FBpp0302570	4.95e-73	FBgn0034598	The gene Insulator su(Hw) mRNA adaptor is referred to in FlyBase by the symbol Dmel\Isha (CG4266, FBgn0034598). It is a protein_coding_gene from Dmel. It has 4 annotated transcripts and 4 polypeptides (all unique). Gene sequence location is 2R:21161713..21168659. Its molecular function is described by: mRNA binding; nucleic acid binding; chromatin binding; RNA binding. It is involved in the biological process described with: negative regulation of transcription by RNA polymerase II. 13 alleles are reported. The phenotypes of these alleles manifest in: supraesophageal ganglion; ventral ectoderm derivative; chaeta; bouton; adult thorax. The phenotypic classes of alleles include: phenotype; increased mortality; partially lethal; abnormal behavior. Summary of modENCODE Temporal Expression Profile: Temporal profile ranges from a peak of high expression to a trough of moderate expression. Peak expression observed within 00-12 hour embryonic stages.
LOC140745502	LOC140745502	neuronal Synaptobrevin	neuronal synaptobrevin-like	nSyb	neuronal Synaptobrevin	118.551	0.155541	FW	0.366293	0.424635	0.671103	0.903813	NW_027332218.1	8794355	8818778	plus	protein-coding	XM_073077385.1	XP_072933486.1	119		FBpp0303879	4.32e-55	FBgn0013342	The gene neuronal Synaptobrevin is referred to in FlyBase by the symbol Dmel\nSyb (CG17248, FBgn0013342). It is a protein_coding_gene from Dmel. It has 8 annotated transcripts and 8 polypeptides (5 unique). Gene sequence location is 3L:1630348..1637752. Its molecular function is described by: SNARE binding; SNAP receptor activity; syntaxin binding. It is involved in the biological process described with 7 unique terms, many of which group under: regulation of organelle organization; positive regulation of organelle organization; membrane fusion; vesicle organization; membrane organization. 64 alleles are reported. The phenotypes of these alleles manifest in: neuromuscular junction; synaptic vesicle. The phenotypic classes of alleles include: phenotype; increased mortality during development; increased mortality; abnormal behavior. Summary of modENCODE Temporal Expression Profile: Temporal profile ranges from a peak of high expression to a trough of very low expression. Peak expression observed within 12-24 hour embryonic stages, during early larval stages, during late pupal stages, in adult male stages.
LOC140747242	Scgalpha	Sarcoglycan alpha	sarcoglycan alpha	Scgalpha	Sarcoglycan alpha	538.128	-0.134252	HW	0.315366	-0.425704	0.670324	0.903813	NW_027332210.1	8211861	8221545	plus	protein-coding	XM_073079548.1	XP_072935649.1	514		FBpp0079217	3.88e-86	FBgn0032013	The gene Sarcoglycan alpha is referred to in FlyBase by the symbol Dmel\Scg≈í¬± (CG7851, FBgn0032013). It is a protein_coding_gene from Dmel. It has 3 annotated transcripts and 3 polypeptides (all unique). Gene sequence location is 2L:8303429..8305376. Its molecular function is described by: structural constituent of muscle; calcium ion binding. It is involved in the biological process described with: . 9 alleles are reported. No phenotypic data is available. The phenotypic classes of alleles include: partially lethal; viable; some die during pupal stage. Summary of modENCODE Temporal Expression Profile: Temporal profile ranges from a peak of moderately high expression to a trough of extremely low expression. Peak expression observed during late pupal stages.
LOC140747709	Phb1	Prohibitin 1	prohibitin 1	Phb1	Prohibitin 1	9789.6	-0.0805561	HW	0.190313	-0.423282	0.67209	0.903813	NW_027332223.1	4862120	4865070	plus	protein-coding	XM_073080265.1	XP_072936366.1	274		FBpp0312093	5.99e-169	FBgn0002031	The gene Prohibitin 1 is referred to in FlyBase by the symbol Dmel\Phb1 (CG10691, FBgn0002031). It is a protein_coding_gene from Dmel. It has 3 annotated transcripts and 3 polypeptides (1 unique). Gene sequence location is 2L:19121345..19123869. Its molecular function is unknown. It is involved in the biological process described with: cellular response to hypoxia; mitochondrion organization. 51 alleles are reported. The phenotypes of these alleles manifest in: tagma; external sensillum; sense organ; female-specific anatomical entity; female organism. The phenotypic classes of alleles include: abnormal cell number; lethal; visible; phenotype. Summary of modENCODE Temporal Expression Profile: Temporal profile ranges from a peak of very high expression to a trough of moderately high expression. Peak expression observed at stages throughout embryogenesis, during early larval stages, during late pupal stages, in adult female stages.
LOC140749029	LOC140749029	FucTC	alpha-(1,3)-fucosyltransferase C-like	FucTC	alpha1,3-fucosyltransferase C	112.68	0.29419	FW	0.691894	0.425195	0.670695	0.903813	NW_027332225.1	1529543	1538007	plus	protein-coding	XM_073082032.1	XP_072938133.1	389		FBpp0289204	2.65e-57	FBgn0044872	The gene alpha1,3-fucosyltransferase C is referred to in FlyBase by the symbol Dmel\FucTC (CG40305, FBgn0044872). It is a protein_coding_gene from Dmel. It has one annotated transcript and one polypeptide. Gene sequence location is X:23008766..23011303. Its molecular function is described by: fucosyltransferase activity. It is involved in the biological process described with: protein glycosylation. 7 alleles are reported. No phenotypic data is available. No phenotypic class data is available. Summary of modENCODE Temporal Expression Profile: Temporal profile ranges from a peak of low expression to a trough of very low expression. Peak expression observed within 06-24 hour embryonic stages, at stages throughout the larval period, at stages throughout the pupal period, in adult male stages.
LOC140749737	LOC140749737	LOC140749737	uncharacterized LOC140749737			95252.2	-0.0926356	HW	0.218409	-0.424139	0.671465	0.903813	NW_027332226.1	10896771	10918462	plus	protein-coding	XM_073082884.1	XP_072938985.1	702		FBpp0070798	9.82e-06
LOC140749962	Syx5	Syntaxin 5	syntaxin 5	Syx5	Syntaxin 5	3465.45	0.0582864	FW	0.137615	0.423548	0.671896	0.903813	NW_027332226.1	10075947	10078503	plus	protein-coding	XM_073083233.1	XP_072939334.1	356		FBpp0080390	2.92e-111	FBgn0011708	The gene Syntaxin 5 is referred to in FlyBase by the symbol Dmel\Syx5 (CG4214, FBgn0011708). It is a protein_coding_gene from Dmel. It has 2 annotated transcripts and 2 polypeptides (1 unique). Gene sequence location is 2L:16307346..16309274. Its molecular function is described by: SNAP receptor activity; SNARE binding; protein homodimerization activity. It is involved in the biological process described with 11 unique terms, many of which group under: establishment of localization; vesicle-mediated transport; organelle membrane fusion; nitrogen compound transport; inorganic ion homeostasis. 25 alleles are reported. The phenotypes of these alleles manifest in: intracellular membrane-bounded organelle; rhabdomere; endoplasmic reticulum; thoracic segment; glial cell. The phenotypic classes of alleles include: increased mortality; some die during P-stage; lethal; phenotype. Summary of modENCODE Temporal Expression Profile: Temporal profile ranges from a peak of high expression to a trough of moderately high expression. Peak expression observed within 00-06 hour embryonic stages, during early pupal stages.
LOC140750205	Klp31E	Klp31E	kinesin-like protein 31E	Klp31E	Kinesin-like protein at 31E	112.268	-0.259828	HW	0.611091	-0.425187	0.6707	0.903813	NW_027332211.1	3178647	3249147	plus	protein-coding	XM_073083621.1	XP_072939722.1	1490		FBpp0291249	0	FBgn0032243	The gene Kinesin-like protein at 31E is referred to in FlyBase by the symbol Dmel\Klp31E (CG5300, FBgn0032243). It is a protein_coding_gene from Dmel. It has 4 annotated transcripts and 4 polypeptides (2 unique). Gene sequence location is 2L:10414017..10418991. Its molecular function is described by: ATP hydrolysis activity; microtubule binding; microtubule motor activity; ATP binding. It is involved in the biological process described with: microtubule-based movement. 8 alleles are reported. No phenotypic data is available. The phenotypic class of alleles includes: viable. Summary of modENCODE Temporal Expression Profile: Temporal profile ranges from a peak of moderate expression to a trough of low expression. Peak expression observed at stages throughout embryogenesis, during late pupal stages, in adult female stages.
LOC140750599	LOC140750599	LOC140750599	uncharacterized LOC140750599			400.817	-0.207653	HW	0.489533	-0.424186	0.67143	0.903813	NW_027332228.1	8832027	8848756	minus	protein-coding	XM_073084247.1	XP_072940348.1	192		FBpp0297080	7.71e-17
LOC140750918	Fadd	Fadd	fas-associated death domain protein	Fadd	Fas-associated death domain	3129.92	-0.0496798	HW	0.117013	-0.424565	0.671154	0.903813	NW_027332228.1	9271465	9273082	minus	protein-coding	XM_073084662.1	XP_072940763.1	221		FBpp0083574	1.04e-15	FBgn0038928	The gene Fas-associated death domain is referred to in FlyBase by the symbol Dmel\Fadd (CG12297, FBgn0038928). It is a protein_coding_gene from Dmel. It has one annotated transcript and one polypeptide. Gene sequence location is 3R:22034455..22035617. Its molecular function is described by: caspase binding; protein binding; CARD domain binding; death receptor binding. It is involved in the biological process described with 10 unique terms, many of which group under: programmed cell death; pattern recognition receptor signaling pathway; positive regulation of antibacterial peptide production; sexual reproduction; immune response-regulating signaling pathway. 18 alleles are reported. The phenotype of these alleles manifest in: spermatid. The phenotypic classes of alleles include: wild-type; viable; abnormal immune response; fertile. Summary of modENCODE Temporal Expression Profile: Temporal profile ranges from a peak of moderately high expression to a trough of low expression. Peak expression observed within 00-06 hour embryonic stages.
LOC140751094	LOC140751094	Cuticular protein 62Bc	cuticle protein 8-like	Cpr62Bc	Cuticular protein 62Bc	21.9233	0.32149	FW	0.754541	0.426073	0.670054	0.903813	NW_027332228.1	11844482	11859394	minus	protein-coding	XM_073084936.1	XP_072941037.1	169		FBpp0304919	2.79e-26	FBgn0035281	The gene Cuticular protein 62Bc is referred to in FlyBase by the symbol Dmel\Cpr62Bc (CG1919, FBgn0035281). It is a protein_coding_gene from Dmel. It has 2 annotated transcripts and 2 polypeptides (1 unique). Gene sequence location is 3L:1840281..1842084. Its molecular function is described by: structural constituent of chitin-based larval cuticle. It is involved in the biological process described with: chitin-based cuticle development. 4 alleles are reported. No phenotypic data is available. The phenotypic class of alleles includes: viable. Summary of modENCODE Temporal Expression Profile: Temporal profile ranges from a peak of extremely high expression to a trough of very low expression. Peak expression observed during late pupal stages.
LOC140751109	LOC140751109	BRISC and BRCA1-A complex member 2-like	BRISC and BRCA1-A complex member 2-like			3913.56	0.0539363	FW	0.127425	0.423278	0.672093	0.903813	NW_027332228.1	6994147	6996690	minus	protein-coding	XM_073084971.1	XP_072941072.1	372
LOC140751498	Ugalt	UDP-galactose transporter	UDP-galactose transporter	Ugalt	UDP-galactose transporter	6306.3	0.062	FW	0.145545	0.425986	0.670118	0.903813	NW_027332230.1	10315302	10318698	plus	protein-coding	XM_073085375.1	XP_072941476.1	376		FBpp0271784	2.41e-133	FBgn0024994	The gene UDP-galactose transporter is referred to in FlyBase by the symbol Dmel\Ugalt (CG2675, FBgn0024994). It is a protein_coding_gene from Dmel. It has 3 annotated transcripts and 3 polypeptides (2 unique). Gene sequence location is X:2701124..2703852. Its molecular function is described by: pyrimidine nucleotide-sugar transmembrane transporter activity; UDP-galactose transmembrane transporter activity; UDP-N-acetylgalactosamine transmembrane transporter activity. It is involved in the biological process described with: UDP-galactose transmembrane transport; galactose transmembrane transport; UDP-N-acetylgalactosamine transmembrane transport; pyrimidine nucleotide-sugar transmembrane transport. 9 alleles are reported. The phenotype of these alleles manifest in: adult abdomen. The phenotypic classes of alleles include: viable; lethal; abnormal body color. Summary of modENCODE Temporal Expression Profile: Temporal profile ranges from a peak of moderately high expression to a trough of low expression. Peak expression observed within 00-18 hour embryonic stages, during early larval stages, in adult female stages.
LOC140752009	Alg-2	Apoptosis-linked gene-2	Apoptosis-linked gene-2	Alg-2	Apoptosis-linked gene-2	13479.7	-0.114226	HW	0.268811	-0.42493	0.670887	0.903813	NW_027332230.1	3973132	3979365	minus	protein-coding	XM_073086179.1	XP_072942280.1	179		FBpp0291024	2.29e-105	FBgn0086378	The gene Apoptosis-linked gene-2 is referred to in FlyBase by the symbol Dmel\Alg-2 (CG40410, FBgn0086378). It is a protein_coding_gene from Dmel. It has one annotated transcript and one polypeptide. Gene sequence location is 3R:3623143..3627690. Its molecular function is described by: calcium ion binding. It is involved in the biological process described with: positive regulation of JNK cascade. 6 alleles are reported. The phenotypes of these alleles manifest in: eye; wing hair. The phenotypic classes of alleles include: lethal; viable; visible. Summary of modENCODE Temporal Expression Profile: Temporal profile ranges from a peak of moderate expression to a trough of low expression. Peak expression observed at stages throughout embryogenesis, at stages throughout the larval period, at stages throughout the pupal period, in stages of adults of both sexes.
LOC140753077	LOC140753077	LOC140753077	uncharacterized LOC140753077			58.1334	-0.145634	HW	0.344027	-0.42332	0.672062	0.903813	NW_027332233.1	11366655	11382339	minus	protein-coding	XM_073087454.1	XP_072943555.1	1311		FBpp0298366	3.24e-81
LOC140753938	bowl	bowl	brother of odd with entrails limited	bowl	brother of odd with entrails limited	9487.98	-0.0749336	HW	0.176293	-0.425051	0.670799	0.903813	NW_027332234.1	5324145	5359478	plus	protein-coding	XM_073088785.1	XP_072944886.1	725		FBpp0297872	6.82e-126	FBgn0004893	The gene brother of odd with entrails limited is referred to in FlyBase by the symbol Dmel\bowl (CG10021, FBgn0004893). It is a protein_coding_gene from Dmel. It has 7 annotated transcripts and 7 polypeptides (1 unique). Gene sequence location is 2L:3771700..3784121. Its molecular function is described by: DNA-binding transcription factor activity, RNA polymerase II-specific; RNA polymerase II transcription regulatory region sequence-specific DNA binding. It is involved in the biological process described with 12 unique terms, many of which group under: negative regulation of cellular process; axis specification; wing disc development; anterior/posterior axis specification; system development. 39 alleles are reported. The phenotypes of these alleles manifest in: sense organ; larval thorax; external sensillum; visual system; cuboidal/columnar epithelium. The phenotypic classes of alleles include: phenotype; increased mortality during development; abnormal size; increased mortality. Summary of modENCODE Temporal Expression Profile: Temporal profile ranges from a peak of high expression to a trough of very low expression. Peak expression observed within 06-12 hour embryonic stages, during early pupal stages.
LOC140754012	Ku80	Ku80	X-ray repair cross-complementing protein 5 Ku80	Ku80	Ku80	9235.67	0.0546577	FW	0.128619	0.424958	0.670868	0.903813	NW_027332234.1	3141850	3145641	plus	protein-coding	XM_073088909.1	XP_072945010.1	710		FBpp0080322	1.02e-14	FBgn0041627	The gene Ku80 is referred to in FlyBase by the symbol Dmel\Ku80 (CG18801, FBgn0041627). It is a protein_coding_gene from Dmel. It has one annotated transcript and one polypeptide. Gene sequence location is 2L:15768630..15771159. Its molecular function is described by 6 unique terms, many of which group under: nucleic acid binding; binding; DNA binding; ATP-dependent activity; catalytic activity. It is involved in the biological process described with: telomere maintenance; DNA recombination; double-strand break repair via nonhomologous end joining; cellular response to gamma radiation; response to ethanol. 8 alleles are reported. No phenotypic data is available. The phenotypic classes of alleles include: viable; short lived; chemical resistant. Summary of modENCODE Temporal Expression Profile: Temporal profile ranges from a peak of moderate expression to a trough of very low expression. Peak expression observed within 00-12 hour embryonic stages, at stages throughout the pupal period, in stages of adults of both sexes.
LOC140754999	LOC140754999	LOC140754999	uncharacterized LOC140754999			12.4643	-0.499259	HW	1.17361	-0.425404	0.670542	0.903813	NW_027332237.1	7761842	7764507	plus	lncRNA	XR_012103725.1
LOC140755125	LOC140755125	Jheh2	juvenile hormone epoxide hydrolase-like	Jheh2	Juvenile hormone epoxide hydrolase 2	31.4638	-0.313804	HW	0.741616	-0.423135	0.672197	0.903813	NW_027332237.1	701634	711833	minus	protein-coding	XM_073090329.1	XP_072946430.1	461		FBpp0311868	6.95e-121	FBgn0034405	The gene Juvenile hormone epoxide hydrolase 2 is referred to in FlyBase by the symbol Dmel\Jheh2 (CG15102, FBgn0034405). It is a protein_coding_gene from Dmel. It has 2 annotated transcripts and 2 polypeptides (1 unique). Gene sequence location is 2R:18855767..18858245. Its molecular function is described by 6 unique terms, many of which group under: catalytic activity; hydrolase activity; hydrolase activity, acting on ether bonds; ether hydrolase activity; epoxide hydrolase activity. It is involved in the biological process described with: epoxide metabolic process; juvenile hormone catabolic process. 11 alleles are reported. No phenotypic data is available. The phenotypic class of alleles includes: viable. Summary of modENCODE Temporal Expression Profile: Temporal profile ranges from a peak of high expression to a trough of very low expression. Peak expression observed during late larval stages, during early pupal stages, in stages of adults of both sexes.
LOC140756342	LOC140756342	stromal membrane-associated protein 1	stromal membrane-associated protein 1			7757.06	-0.139805	HW	0.330406	-0.423133	0.672199	0.903813	NW_027332240.1	4600042	4611421	minus	protein-coding	XM_073091810.1	XP_072947911.1	415		FBpp0087733	1.07e-107
LOC140756482	IntS9	Integrator 9	integrator complex subunit 9	IntS9	Integrator 9	783.641	0.0704019	FW	0.165986	0.424144	0.671461	0.903813	NW_027332211.1	18712243	18716595	plus	protein-coding	XM_073091998.1	XP_072948099.1	642		FBpp0075250	0	FBgn0036570	The gene Integrator 9 is referred to in FlyBase by the symbol Dmel\IntS9 (CG5222, FBgn0036570). It is a protein_coding_gene from Dmel. It has one annotated transcript and one polypeptide. Gene sequence location is 3L:16103432..16105627. Its molecular function is described by: inositol hexakisphosphate binding. It is involved in the biological process described with: negative regulation of BMP signaling pathway; snRNA 3'-end processing; RNA polymerase II transcription initiation surveillance; snRNA processing. 10 alleles are reported. The phenotypes of these alleles manifest in: mesonotum; germarium; trichogen cell. The phenotypic classes of alleles include: some die during pupal stage; decreased cell number; increased cell number; visible; viable; partially lethal - majority die. Summary of modENCODE Temporal Expression Profile: Temporal profile ranges from a peak of moderately high expression to a trough of low expression. Peak expression observed within 00-06 hour embryonic stages.
LOC140756757	Gmppa	Gmppa	GDP-mannose pyrophosphorylase A	Gmppa	GDP-mannose pyrophosphorylase A	1530.53	-0.0755284	HW	0.178466	-0.42321	0.672142	0.903813	NW_027332240.1	7046851	7059386	minus	protein-coding	XM_073092311.1	XP_072948412.1	410		FBpp0086475	0	FBgn0034035	The gene GDP-mannose pyrophosphorylase A is referred to in FlyBase by the symbol Dmel\Gmppa (CG8207, FBgn0034035). It is a protein_coding_gene from Dmel. It has one annotated transcript and one polypeptide. Gene sequence location is 2R:15677218..15678956. Its molecular function is described by: molecular sensor activity; enzyme inhibitor activity. It is involved in the biological process described with: GDP-mannose metabolic process; biosynthetic process. 5 alleles are reported. No phenotypic data is available. The phenotypic class of alleles includes: viable. Summary of modENCODE Temporal Expression Profile: Temporal profile ranges from a peak of moderately high expression to a trough of moderate expression. Peak expression observed within 00-18 hour embryonic stages, at stages throughout the larval period, during early pupal stages, in adult female stages.
LOC140757687	LOC140757687	Ras oncogene at 64B	ras-related protein M-Ras-like	Ras64B	Ras oncogene at 64B	1505.59	0.0766348	FW	0.181017	0.423356	0.672035	0.903813	NW_027332212.1	15543704	15551823	plus	protein-coding	XM_073093595.1	XP_072949696.1	198		FBpp0073068	2.42e-61	FBgn0003206	The gene Ras oncogene at 64B is referred to in FlyBase by the symbol Dmel\Ras64B (CG1167, FBgn0003206). It is a protein_coding_gene from Dmel. It has one annotated transcript and one polypeptide. Gene sequence location is 3L:4139076..4141398. Its molecular function is described by: GTPase activity; GDP binding; protein binding; GTP binding. It is involved in the biological process described with: Ras protein signal transduction; signal transduction. 43 alleles are reported. The phenotypes of these alleles manifest in: wing vein; adult prothoracic segment; embryonic head; medial row of triple row of wing sensilla; notum. The phenotypic classes of alleles include: visible; increased mortality during development; some die during embryonic stage; phenotype. Summary of modENCODE Temporal Expression Profile: Temporal profile ranges from a peak of high expression to a trough of moderately high expression. Peak expression observed within 12-24 hour embryonic stages, during late larval stages.
LOC140757732	LOC140757732	LOC140757732	uncharacterized LOC140757732			542.578	0.0917769	FW	0.216411	0.424085	0.671504	0.903813	NW_027332213.1	13096552	13100688	minus	lncRNA	XR_012104013.1
LOC140757902	LOC140757902	Centrobin	uncharacterized LOC140757902	Cnb	Centrobin	5024.99	-0.0543452	HW	0.127631	-0.425799	0.670254	0.903813	NW_027332213.1	1291177	1300297	plus	protein-coding	XM_073093775.1	XP_072949876.1	906		FBpp0305621	1.22e-49	FBgn0035295	The gene Centrobin is referred to in FlyBase by the symbol Dmel\Cnb (CG5690, FBgn0035295). It is a protein_coding_gene from Dmel. It has 2 annotated transcripts and 2 polypeptides (1 unique). Gene sequence location is 3L:1947565..1950262. Its molecular function is described by: . It is involved in the biological process described with 6 unique terms, many of which group under: cell cycle; microtubule-based process; protein localization to cytoskeleton; interphase microtubule organizing center assembly; mitotic cytokinesis. 17 alleles are reported. The phenotypes of these alleles manifest in: larval neuroblast; centriole; centrosome. The phenotypic classes of alleles include: viable; abnormal mitotic cell cycle. Summary of modENCODE Temporal Expression Profile: Temporal profile ranges from a peak of moderately high expression to a trough of low expression. Peak expression observed within 00-12 hour embryonic stages.
LOC140742790	LOC140742790	MESK2	protein NDRG3-like	MESK2	Misexpression suppressor of KSR 2	1490.01	0.153468	FW	0.363852	0.421787	0.67318	0.903834	NW_027332214.1	5448879	5450450	plus	protein-coding	XM_073073797.1	XP_072929898.1	325		FBpp0088652	3.51e-152	FBgn0043070	The gene Misexpression suppressor of KSR 2 is referred to in FlyBase by the symbol Dmel\MESK2 (CG15669, FBgn0043070). It is a protein_coding_gene from Dmel. It has 9 annotated transcripts and 9 polypeptides (7 unique). Gene sequence location is 2R:21502097..21517241. Its molecular function is described by: serine hydrolase activity. It is involved in the biological process described with: signal transduction. 32 alleles are reported. The phenotypes of these alleles manifest in: imaginal disc; wing vein. The phenotypic classes of alleles include: increased mortality during development; lethal; increased mortality; phenotype. Summary of modENCODE Temporal Expression Profile: Temporal profile ranges from a peak of high expression to a trough of moderate expression. Peak expression observed during late pupal stages, in adult male stages.
LOC140743721	bab1	bric a brac 1	protein bric-a-brac 1-like	bab1	bric a brac 1	5545.66	-0.130482	HW	0.309424	-0.421691	0.67325	0.903834	NW_027332215.1	24408060	24801238	minus	protein-coding	XM_073075231.1	XP_072931332.1	567		FBpp0305466	1.89e-97	FBgn0004870	The gene bric a brac 1 is referred to in FlyBase by the symbol Dmel\bab1 (CG9097, FBgn0004870). It is a protein_coding_gene from Dmel. It has 4 annotated transcripts and 4 polypeptides (all unique). Gene sequence location is 3L:1036369..1101089. Its molecular function is described by: DNA binding; minor groove of adenine-thymine-rich DNA binding; DNA-binding transcription factor activity. It is involved in the biological process described with 10 unique terms, many of which group under: animal organ development; instar larval or pupal development; metamorphosis; regulation of pigmentation; post-embryonic animal morphogenesis. 53 alleles are reported. The phenotypes of these alleles manifest in: mechanosensory system; metathoracic tarsal segment 3; sense organ; abdominal segment 5; external sensillum. The phenotypic classes of alleles include: lethal; increased mortality; increased mortality during development; phenotype. Summary of modENCODE Temporal Expression Profile: Temporal profile ranges from a peak of low expression to a trough of very low expression. Peak expression observed at stages throughout the pupal period.
LOC140744114	LOC140744114	Arc42	short-chain specific acyl-CoA dehydrogenase, mitochondrial-like	Arc42	Activator-recruited cofactor subunit 42	1067.76	0.129881	FW	0.309457	0.419705	0.674701	0.903834	NW_027332216.1	2596627	2607169	plus	protein-coding	XM_073075592.1	XP_072931693.1	409		FBpp0083227	2.06e-119	FBgn0038742	The gene Activator-recruited cofactor subunit 42 is referred to in FlyBase by the symbol Dmel\Arc42 (CG4703, FBgn0038742). It is a protein_coding_gene from Dmel. It has one annotated transcript and one polypeptide. Gene sequence location is 3R:19877737..19879309. Its molecular function is described by: flavin adenine dinucleotide binding; short-chain fatty acyl-CoA dehydrogenase activity; oxidoreductase activity, acting on the CH-CH group of donors; acyl-CoA dehydrogenase activity. It is involved in the biological process described with: butyrate catabolic process; fatty acid beta-oxidation using acyl-CoA dehydrogenase. 9 alleles are reported. The phenotype of these alleles manifest in: wing. The phenotypic classes of alleles include: viable; visible; fertile. Summary of modENCODE Temporal Expression Profile: Temporal profile ranges from a peak of high expression to a trough of moderate expression. Peak expression observed within 00-06 hour embryonic stages.
LOC140744127	vito	viriato	nucleolar protein viriato	vito	viriato	1265.46	-0.112938	HW	0.267947	-0.421491	0.673396	0.903834	NW_027332216.1	2787225	2788240	plus	protein-coding	XM_073075606.1	XP_072931707.1	229		FBpp0076825	4.32e-29	FBgn0052418	The gene viriato is referred to in FlyBase by the symbol Dmel\vito (CG32418, FBgn0052418). It is a protein_coding_gene from Dmel. It has one annotated transcript and one polypeptide. Gene sequence location is 3L:5776324..5777333. Its molecular function is described by: rRNA binding. It is involved in the biological process described with 6 unique terms, many of which group under: anatomical structure development; positive regulation of cellular process; cellular component organization; eye-antennal disc development; regulation of apoptotic process. 6 alleles are reported. The phenotypes of these alleles manifest in: nucleolus; trichogen cell; eye; eye disc; embryonic/larval salivary gland. The phenotypic classes of alleles include: increased cell death; phenotype; decreased cell size; decreased cell number. Summary of modENCODE Temporal Expression Profile: Temporal profile ranges from a peak of moderately high expression to a trough of low expression. Peak expression observed at stages throughout embryogenesis, during early larval stages, in adult female stages.
LOC140744133	l(1)10Bb	lethal (1) 10Bb	BUD31-like protein	l(1)10Bb	lethal (1) 10Bb	2746.11	-0.0745723	HW	0.178229	-0.418408	0.675649	0.903834	NW_027332216.1	2952958	2954438	plus	protein-coding	XM_073075611.1	XP_072931712.1	144		FBpp0073316	2.79e-97	FBgn0001491	The gene lethal (1) 10Bb is referred to in FlyBase by the symbol Dmel\l(1)10Bb (CG1639, FBgn0001491). It is a protein_coding_gene from Dmel. It has one annotated transcript and one polypeptide. Gene sequence location is X:11324294..11325308. Its molecular function is described by: . It is involved in the biological process described with: mRNA splicing, via spliceosome. 16 alleles are reported. The phenotypes of these alleles manifest in: larval neuroblast; ganglion mother cell; border follicle cell. The phenotypic classes of alleles include: phenotype; abnormal cell migration; lethal; increased mortality during development. Summary of modENCODE Temporal Expression Profile: Temporal profile ranges from a peak of high expression to a trough of moderate expression. Peak expression observed within 00-06 hour embryonic stages.
LOC140744345	LOC140744345	Transmembrane protein 186	transmembrane protein 186	Tmem186	Transmembrane protein 186	803.843	-0.0738381	HW	0.175509	-0.420709	0.673967	0.903834	NW_027332216.1	8571941	8573072	plus	protein-coding	XM_073075909.1	XP_072932010.1	179		FBpp0086851	9.69e-20	FBgn0033808	The gene Transmembrane protein 186 is referred to in FlyBase by the symbol Dmel\Tmem186 (CG4627, FBgn0033808). It is a protein_coding_gene from Dmel. It has one annotated transcript and one polypeptide. Gene sequence location is 2R:13214706..13215760. Its molecular function is unknown. It is involved in the biological process described with: mitochondrial respiratory chain complex I assembly. 6 alleles are reported. No phenotypic data is available. The phenotypic classes of alleles include: some die during pupal stage; partially lethal - majority die; viable. Summary of modENCODE Temporal Expression Profile: Temporal profile ranges from a peak of moderately high expression to a trough of moderate expression. Peak expression observed at stages throughout embryogenesis, during early larval stages, during late pupal stages, in adult female stages.
LOC140744349	Usp15-31	Usp15-31	Ubiquitin specific protease 15/31	Usp15-31	Ubiquitin specific protease 15/31	1688.91	-0.0897589	HW	0.213892	-0.419646	0.674744	0.903834	NW_027332216.1	8640115	8649117	plus	protein-coding	XM_073075914.1	XP_072932015.1	978		FBpp0310102	0	FBgn0050421	The gene Ubiquitin specific protease 15/31 is referred to in FlyBase by the symbol Dmel\Usp15-31 (CG30421, FBgn0050421). It is a protein_coding_gene from Dmel. It has 3 annotated transcripts and 3 polypeptides (2 unique). Gene sequence location is 2R:24743749..24756976. Its molecular function is described by: cysteine-type deubiquitinase activity. It is involved in the biological process described with: protein deubiquitination. 11 alleles are reported. No phenotypic data is available. The phenotypic classes of alleles include: viable; abnormal locomotor behavior; lethal; fertile. Summary of modENCODE Temporal Expression Profile: Temporal profile ranges from a peak of moderately high expression to a trough of low expression. Peak expression observed within 00-06 hour embryonic stages, in adult female stages.
LOC140744723	ND-B15	ND-B15	NADH dehydrogenase (ubiquinone) B15 subunit	ND-B15	NADH dehydrogenase (ubiquinone) B15 subunit	2075.98	-0.0925984	HW	0.221357	-0.418322	0.675712	0.903834	NW_027332217.1	1317032	1317698	minus	protein-coding	XM_073076365.1	XP_072932466.1	116		FBpp0086570	4.08e-26	FBgn0033961	The gene NADH dehydrogenase (ubiquinone) B15 subunit is referred to in FlyBase by the symbol Dmel\ND-B15 (CG12859, FBgn0033961). It is a protein_coding_gene from Dmel. It has one annotated transcript and one polypeptide. Gene sequence location is 2R:14756516..14757072. Its molecular function is unknown. It is involved in the biological process described with: mitochondrial electron transport, NADH to ubiquinone. 3 alleles are reported. The phenotype of these alleles manifest in: trichogen cell. The phenotypic classes of alleles include: lethal; lethal - all die during P-stage; visible; viable. Summary of modENCODE Temporal Expression Profile: Temporal profile ranges from a peak of very high expression to a trough of moderately high expression. Peak expression observed within 18-24 hour embryonic stages, during early larval stages, during late pupal stages, in stages of adults of both sexes.
LOC140744830	Cdk8	Cyclin-dependent kinase 8	cyclin-dependent kinase 8	Cdk8	Cyclin-dependent kinase 8	2988.79	0.0750418	FW	0.178234	0.421031	0.673733	0.903834	NW_027332217.1	5782681	5790232	minus	protein-coding	XM_073076519.1	XP_072932620.1	464		FBpp0076098	0	FBgn0015618	The gene Cyclin-dependent kinase 8 is referred to in FlyBase by the symbol Dmel\Cdk8 (CG10572, FBgn0015618). It is a protein_coding_gene from Dmel. It has one annotated transcript and one polypeptide. Gene sequence location is 3L:9837080..9838670. Its molecular function is described by: protein binding; ATP binding; protein serine/threonine kinase activity; cyclin-dependent protein serine/threonine kinase activity; protein kinase activity. It is involved in the biological process described with 6 unique terms, many of which group under: anatomical structure development; developmental process; sensory organ development; animal organ morphogenesis; protein metabolic process. 37 alleles are reported. The phenotypes of these alleles manifest in: segmental subdivision of organ system; intracellular anatomical structure; intracellular organelle; prothoracic tarsal segment; somatic trunk mesoderm derivative. The phenotypic classes of alleles include: phenotype; some die during larval stage; increased mortality during development; abnormal stress response. Summary of modENCODE Temporal Expression Profile: Temporal profile ranges from a peak of moderately high expression to a trough of low expression. Peak expression observed within 00-06 hour embryonic stages.
LOC140746338	Pis	Pis	phosphatidylinositol synthase	Pis	Phosphatidylinositol synthase	1078.68	0.0786405	FW	0.187748	0.418861	0.675318	0.903834	NW_027332220.1	8707323	8711135	minus	protein-coding	XM_073078445.1	XP_072934546.1	219		FBpp0073874	2.94e-86	FBgn0030670	The gene Phosphatidylinositol synthase is referred to in FlyBase by the symbol Dmel\Pis (CG9245, FBgn0030670). It is a protein_coding_gene from Dmel. It has 2 annotated transcripts and 2 polypeptides (all unique). Gene sequence location is X:15701451..15703770. Its molecular function is described by: CDP-diacylglycerol-inositol 3-phosphatidyltransferase activity; phosphotransferase activity, for other substituted phosphate groups. It is involved in the biological process described with: phototransduction; phosphatidylinositol biosynthetic process; basement membrane organization; phospholipid biosynthetic process. 17 alleles are reported. The phenotypes of these alleles manifest in: anatomical structure; cellular anatomical structure; sense organ; organism; visual system. The phenotypic classes of alleles include: phenotype; increased mortality during development; increased mortality; lethal - all die before end of pupal stage. Summary of modENCODE Temporal Expression Profile: Temporal profile ranges from a peak of high expression to a trough of moderately high expression. Peak expression observed in adult male stages.
LOC140746923	LOC140746923	LOC140746923	uncharacterized LOC140746923			872.169	0.117176	FW	0.279148	0.419762	0.674659	0.903834	NW_027332222.1	16012547	16014048	minus	protein-coding	XM_073079082.1	XP_072935183.1	192
LOC140747339	LOC140747339	Parg	uncharacterized LOC140747339	Parg	Poly(ADP-ribose) glycohydrolase	93.0906	-0.340227	HW	0.810017	-0.420024	0.674468	0.903834	NW_027332222.1	7016578	7036447	plus	protein-coding	XM_073079730.1	XP_072935831.1	908		FBpp0298281	4.88e-15	FBgn0023216	The gene Poly(ADP-ribose) glycohydrolase is referred to in FlyBase by the symbol Dmel\Parg (CG2864, FBgn0023216). It is a protein_coding_gene from Dmel. It has 2 annotated transcripts and 2 polypeptides (1 unique). Gene sequence location is X:3668837..3671502. Its molecular function is described by: ADP-ribosylserine hydrolase activity; poly(ADP-ribose) glycohydrolase activity. It is involved in the biological process described with 11 unique terms, many of which group under: cellular response to stimulus; cellular localization; female germ-line stem cell population maintenance; RNA processing; cellular response to stress. 21 alleles are reported. The phenotypes of these alleles manifest in: cellular anatomical structure; membrane-enclosed lumen; organelle; nucleoplasm; ectodermal derivative. The phenotypic classes of alleles include: partially lethal; increased mortality; increased mortality during development; phenotype. Summary of modENCODE Temporal Expression Profile: Temporal profile ranges from a peak of moderately high expression to a trough of low expression. Peak expression observed within 00-06 hour embryonic stages.
LOC140748208	LOC140748208	venom serine carboxypeptidase-like	venom serine carboxypeptidase-like			3672.96	0.159741	FW	0.379955	0.420421	0.674178	0.903834	NW_027332223.1	13312993	13319435	minus	protein-coding	XM_073080964.1	XP_072937065.1	497		FBpp0291533	2.89e-95
LOC140748298	LOC140748298	ras-related and estrogen-regulated growth inhibitor-like protein	ras-related and estrogen-regulated growth inhibitor-like protein			20.5059	0.452369	FW	1.07093	0.422409	0.672727	0.903834	NW_027332223.1	12559554	12588063	minus	protein-coding	XM_073081098.1	XP_072937199.1	246		FBpp0076651	1.83e-41
LOC140749490	RpL9	Ribosomal protein L9	ribosomal protein L9	RpL9	Ribosomal protein L9	144369	0.064533	FW	0.154224	0.418438	0.675627	0.903834	NW_027332226.1	7049267	7051079	plus	protein-coding	XM_073082552.1	XP_072938653.1	190		FBpp0309201	1.67e-107	FBgn0015756	The gene Ribosomal protein L9 is referred to in FlyBase by the symbol Dmel\RpL9 (CG6141, FBgn0015756). It is a protein_coding_gene from Dmel. It has 3 annotated transcripts and 3 polypeptides (1 unique). Gene sequence location is 2L:11002758..11004189. Its molecular function is described by: structural constituent of ribosome; rRNA binding. It is involved in the biological process described with: translation; cytoplasmic translation. 12 alleles are reported. The phenotypes of these alleles manifest in: eye; macrochaeta. The phenotypic classes of alleles include: phenotype; increased mortality during development; abnormal developmental rate; increased mortality. Summary of modENCODE Temporal Expression Profile: Temporal profile ranges from a peak of extremely high expression to a trough of very high expression. Peak expression observed at stages throughout embryogenesis, at stages throughout the larval period, during early pupal stages, in adult female stages.
LOC140749549	LOC140749549	LOC140749549	uncharacterized LOC140749549			2432.96	-0.0922947	HW	0.218661	-0.422091	0.672958	0.903834	NW_027332226.1	10071747	10072879	minus	protein-coding	XM_073082633.1	XP_072938734.1	324		FBpp0307791	2.01e-08
LOC140749882	lace	lace	serine palmitoyltransferase long chain base subunit	lace	lace	690.427	0.107487	FW	0.255292	0.421036	0.673729	0.903834	NW_027332226.1	16186458	16200435	plus	protein-coding	XM_073083120.1	XP_072939221.1	541		FBpp0310302	0	FBgn0002524	The gene lace is referred to in FlyBase by the symbol Dmel\lace (CG4162, FBgn0002524). It is a protein_coding_gene from Dmel. It has 2 annotated transcripts and 2 polypeptides (1 unique). Gene sequence location is 2L:15499127..15505018. Its molecular function is described by: serine C-palmitoyltransferase activity; pyridoxal phosphate binding; transferase activity. It is involved in the biological process described with: ceramide biosynthetic process; sphingolipid biosynthetic process; sphingosine biosynthetic process; biosynthetic process; imaginal disc development. 48 alleles are reported. The phenotypes of these alleles manifest in: plasma membrane bounded cell projection; membraneless organelle; axon terminus; alpha/beta Kenyon cell; bouton. The phenotypic classes of alleles include: increased mortality; increased occurrence of cell division; phenotype; some die during larval stage. Summary of modENCODE Temporal Expression Profile: Temporal profile ranges from a peak of high expression to a trough of moderate expression. Peak expression observed within 00-06 hour embryonic stages.
LOC140750241	LOC140750241	LOC140750241	uncharacterized LOC140750241			775.593	-0.0738525	HW	0.174694	-0.422755	0.672474	0.903834	NW_027332209.1	12171785	12176537	plus	protein-coding	XM_073083710.1	XP_072939811.1	559		FBpp0082593	6.71e-67
LOC140750558	twf	twinfilin	twinfilin actin binding protein	twf	twinfilin	5475.23	-0.109545	HW	0.260562	-0.420418	0.67418	0.903834	NW_027332228.1	6123459	6130331	minus	protein-coding	XM_073084169.1	XP_072940270.1	343		FBpp0082352	1.81e-159	FBgn0038206	The gene twinfilin is referred to in FlyBase by the symbol Dmel\twf (CG3172, FBgn0038206). It is a protein_coding_gene from Dmel. It has one annotated transcript and one polypeptide. Gene sequence location is 3R:14122654..14124474. Its molecular function is described by: actin filament binding; actin binding; actin monomer binding. It is involved in the biological process described with 11 unique terms, many of which group under: nervous system development; animal organ development; vesicle-mediated transport; epithelial cell development; cell communication. 13 alleles are reported. The phenotypes of these alleles manifest in: organelle; adult mushroom body beta-lobe; female germline cyst; eo sensory organ accessory cell; cuticle. The phenotypic classes of alleles include: visible; increased mortality during development; increased mortality; phenotype. Summary of modENCODE Temporal Expression Profile: Temporal profile ranges from a peak of high expression to a trough of moderate expression. Peak expression observed within 00-06 hour embryonic stages.
LOC140750608	LOC140750608	pre-mRNA-splicing factor ISY1 homolog	pre-mRNA-splicing factor ISY1 homolog			741.077	0.0707668	FW	0.168456	0.42009	0.67442	0.903834	NW_027332228.1	4890946	4897742	minus	protein-coding	XM_073084256.1	XP_072940357.1	305		FBpp0081305	3.58e-77
LOC140751220	LOC140751220	modular serine protease	modular serine protease-like	modSP	modular serine protease	21.671	0.738865	FW	1.75313	0.421454	0.673424	0.903834	NW_027332229.1	3255523	3270797	plus	protein-coding	XM_073085084.1	XP_072941185.1	591		FBpp0082798	2.12e-74	FBgn0051217	The gene modular serine protease is referred to in FlyBase by the symbol Dmel\modSP (CG31217, FBgn0051217). It is a protein_coding_gene from Dmel. It has one annotated transcript and one polypeptide. Gene sequence location is 3R:16652446..16655662. Its molecular function is described by: serine-type endopeptidase activity. It is involved in the biological process described with 7 unique terms, many of which group under: primary metabolic process; protein maturation; protein metabolic process; macromolecule biosynthetic process; regulation of metabolic process. 9 alleles are reported. The phenotype of these alleles manifest in: embryonic/larval hemocyte. The phenotypic classes of alleles include: increased mortality; increased mortality during development; phenotype; fertile. Summary of modENCODE Temporal Expression Profile: Temporal profile ranges from a peak of high expression to a trough of low expression. Peak expression observed during early pupal stages.
LOC140752053	LOC140752053	Tetraspanin 66E	uncharacterized LOC140752053	Tsp66E	Tetraspanin 66E	11.2866	-0.573908	HW	1.36587	-0.420178	0.674355	0.903834	NW_027332231.1	4067905	4069043	minus	protein-coding	XM_073086199.1	XP_072942300.1	339		FBpp0076235	2.26e-14	FBgn0035936	The gene Tetraspanin 66E is referred to in FlyBase by the symbol Dmel\Tsp66E (CG4999, FBgn0035936). It is a protein_coding_gene from Dmel. It has 3 annotated transcripts and 3 polypeptides (1 unique). Gene sequence location is 3L:8912499..8932065. Its molecular function is described by: . It is involved in the biological process described with: . 23 alleles are reported. The phenotype of these alleles manifest in: egg. The phenotypic classes of alleles include: some die during embryonic stage; lethal; viable. Summary of modENCODE Temporal Expression Profile: Temporal profile ranges from a peak of very high expression to a trough of low expression. Peak expression observed within 12-18 embryonic stages, during late pupal stages.
LOC140752090	LOC140752090	oxysterol-binding protein-related protein 9	oxysterol-binding protein-related protein 9			652.463	0.153045	FW	0.365814	0.418369	0.675677	0.903834	NW_027332231.1	2028960	2116705	minus	protein-coding	XM_073086252.1	XP_072942353.1	707		FBpp0087535	0
LOC140753120	Miro	Mitochondrial Rho	mitochondrial Rho GTPase	Miro	Mitochondrial Rho	3616.59	-0.0973017	HW	0.230322	-0.42246	0.672689	0.903834	NW_027332233.1	8352640	8359265	minus	protein-coding	XM_073087510.1	XP_072943611.1	642		FBpp0292857	0	FBgn0039140	The gene Mitochondrial Rho is referred to in FlyBase by the symbol Dmel\Miro (CG5410, FBgn0039140). It is a protein_coding_gene from Dmel. It has 4 annotated transcripts and 4 polypeptides (3 unique). Gene sequence location is 3R:24034362..24038847. Its molecular function is described by: GTPase activity; magnesium ion binding; protein binding; calcium ion binding; GTP binding. It is involved in the biological process described with 6 unique terms, many of which group under: mitochondrion localization; transport along microtubule; mitochondrial transport; anterograde axonal transport of mitochondrion; apoptotic mitochondrial changes. 39 alleles are reported. The phenotypes of these alleles manifest in: cellular anatomical structure; cell projection; developing embryonic structure; external sense organ sensory neuron; neuronal cell body. The phenotypic classes of alleles include: some die during P-stage; viable; phenotype; increased occurrence of cell division. Summary of modENCODE Temporal Expression Profile: Temporal profile ranges from a peak of high expression to a trough of moderate expression. Peak expression observed during early pupal stages, in adult male stages.
LOC140753302	cn	cinnabar	Kynurenine 3-monooxygenase cn	cn	cinnabar	21.5451	-0.441092	HW	1.05184	-0.419353	0.674958	0.903834	NW_027332233.1	13493766	13509114	plus	protein-coding	XM_073087809.1	XP_072943910.1	450		FBpp0311059	2.05e-174	FBgn0000337	The gene cinnabar is referred to in FlyBase by the symbol Dmel\cn (CG1555, FBgn0000337). It is a protein_coding_gene from Dmel. It has one annotated transcript and one polypeptide. Gene sequence location is 2R:7782797..7785067. Its molecular function is described by: FAD binding; kynurenine 3-monooxygenase activity. It is involved in the biological process described with: NAD metabolic process; quinolinate biosynthetic process; kynurenine metabolic process; L-tryptophan catabolic process; compound eye pigmentation. 235 alleles are reported. The phenotypes of these alleles manifest in: portion of tissue; epithelial tube; membrane-bounded organelle; intracellular anatomical structure; visual system neuron. The phenotypic classes of alleles include: sterile; increased mortality; visible; phenotype. Summary of modENCODE Temporal Expression Profile: Temporal profile ranges from a peak of high expression to a trough of very low expression. Peak expression observed within 06-12 hour embryonic stages.
LOC140753371	LOC140753371	LOC140753371	uncharacterized LOC140753371			45.8822	-0.389431	HW	0.923826	-0.421541	0.67336	0.903834	NW_027332233.1	4637652	4639135	minus	lncRNA	XR_012103557.1
LOC140753584	Myd88	Myd88	myeloid differentiation primary response protein MyD88	Myd88	Myd88	3323.02	0.0632599	FW	0.150573	0.420127	0.674392	0.903834	NW_027332233.1	17081020	17090862	minus	protein-coding	XM_073088294.1	XP_072944395.1	429		FBpp0311274	1.35e-16	FBgn0033402	The gene Myd88 is referred to in FlyBase by the symbol Dmel\Myd88 (CG2078, FBgn0033402). It is a protein_coding_gene from Dmel. It has 3 annotated transcripts and 3 polypeptides (1 unique). Gene sequence location is 2R:9302823..9308722. Its molecular function is described by 6 unique terms, many of which group under: protein binding; binding; signaling receptor binding; small molecule binding; molecular adaptor activity. It is involved in the biological process described with 15 unique terms, many of which group under: response to chemical; intracellular signal transduction; defense response to bacterium; dorsal/ventral pattern formation; response to tumor cell. 37 alleles are reported. The phenotypes of these alleles manifest in: multicellular structure; material anatomical entity; epithelium; denticle field; non-connected developing system. The phenotypic classes of alleles include: phenotype; lethal; some die during embryonic stage; increased mortality. Summary of modENCODE Temporal Expression Profile: Temporal profile ranges from a peak of high expression to a trough of moderate expression. Peak expression observed during early pupal stages.
LOC140753746	LOC140753746	sds22	uncharacterized LOC140753746	sds22	sds22	3691.57	0.0642276	FW	0.153086	0.419552	0.674812	0.903834	NW_027332234.1	2510121	2514138	plus	protein-coding	XM_073088515.1	XP_072944616.1	337		FBpp0082877	8.41e-106	FBgn0028992	The gene sds22 is referred to in FlyBase by the symbol Dmel\sds22 (CG5851, FBgn0028992). It is a protein_coding_gene from Dmel. It has one annotated transcript and one polypeptide. Gene sequence location is 3R:17391594..17393020. Its molecular function is unknown. It is involved in the biological process described with: establishment or maintenance of polarity of follicular epithelium; establishment or maintenance of polarity of larval imaginal disc epithelium; negative regulation of cell population proliferation. 18 alleles are reported. The phenotypes of these alleles manifest in: anterior ectoderm derivative; integumentary system; female germline cyst; epithelial cell; ectodermal derivative. The phenotypic classes of alleles include: lethal; visible; partially lethal - majority die; viable; some die during pupal stage. Summary of modENCODE Temporal Expression Profile: Temporal profile ranges from a peak of moderately high expression to a trough of low expression. Peak expression observed within 00-06 hour embryonic stages, at stages throughout the larval period, at stages throughout the pupal period, in stages of adults of both sexes.
LOC140754105	LOC140754105	GstS1	uncharacterized LOC140754105	GstS1	Glutathione S transferase S1	2437.32	0.218035	FW	0.516659	0.422009	0.673018	0.903834	NW_027332234.1	12578641	12590920	minus	protein-coding	XM_073089017.1	XP_072945118.1	537		FBpp0099646	4.53e-42	FBgn0010226	The gene Glutathione S transferase S1 is referred to in FlyBase by the symbol Dmel\GstS1 (CG8938, FBgn0010226). It is a protein_coding_gene from Dmel. It has 4 annotated transcripts and 4 polypeptides (2 unique). Gene sequence location is 2R:17093246..17099501. Its molecular function is described by: glutathione transferase activity; prostaglandin-D synthase activity; glutathione peroxidase activity. It is involved in the biological process described with: glutathione metabolic process. 76 alleles are reported. The phenotypes of these alleles manifest in: macrochaeta; wing; embryonic/larval hemocyte; eye. The phenotypic classes of alleles include: viable; increased mortality during development; increased mortality; phenotype. Summary of modENCODE Temporal Expression Profile: Temporal profile ranges from a peak of extremely high expression to a trough of moderately high expression. Peak expression observed during late pupal stages.
LOC140754123	CSN4	CSN4	COP9 signalosome subunit 4	CSN4	COP9 signalosome subunit 4	5425.15	0.0819789	FW	0.195857	0.418565	0.675534	0.903834	NW_027332234.1	10894915	10901332	plus	protein-coding	XM_073089041.1	XP_072945142.1	409		FBpp0290448	0	FBgn0027054	The gene COP9 signalosome subunit 4 is referred to in FlyBase by the symbol Dmel\CSN4 (CG8725, FBgn0027054). It is a protein_coding_gene from Dmel. It has 2 annotated transcripts and 2 polypeptides (1 unique). Gene sequence location is 2R:7972175..7974099. Its molecular function is described by: transcription cis-regulatory region binding; protein binding. It is involved in the biological process described with 7 unique terms, many of which group under: gamete generation; sexual reproduction; post-translational protein modification; stem cell population maintenance; tissue morphogenesis. 17 alleles are reported. The phenotypes of these alleles manifest in: gonad; eo-type sensillum; mesonotum; fusome; larva. The phenotypic classes of alleles include: phenotype; female sterile; increased mortality; increased mortality during development. Summary of modENCODE Temporal Expression Profile: Temporal profile ranges from a peak of high expression to a trough of moderate expression. Peak expression observed within 00-06 hour embryonic stages.
LOC140754139	cpb	capping protein beta	F-actin-capping protein subunit beta	cpb	capping protein beta	7854.63	-0.0661671	HW	0.157918	-0.418997	0.675218	0.903834	NW_027332234.1	2902364	2907428	plus	protein-coding	XM_073089067.1	XP_072945168.1	276		FBpp0304020	1.05e-169	FBgn0011570	The gene capping protein beta is referred to in FlyBase by the symbol Dmel\cpb (CG17158, FBgn0011570). It is a protein_coding_gene from Dmel. It has 2 annotated transcripts and 2 polypeptides (1 unique). Gene sequence location is 2L:1704902..1706962. Its molecular function is described by: actin binding; actin filament binding; protein heterodimerization activity. It is involved in the biological process described with 14 unique terms, many of which group under: negative regulation of cellular component organization; negative regulation of actin filament polymerization; animal organ development; establishment of localization in cell; epithelial cell migration. 25 alleles are reported. The phenotypes of these alleles manifest in: plasma membrane bounded cell projection; filopodium; gonad; bouton; adult histaminergic neuron. The phenotypic classes of alleles include: phenotype; increased mortality during development; visible; lethal. Summary of modENCODE Temporal Expression Profile: Temporal profile ranges from a peak of high expression to a trough of moderately high expression. Peak expression observed within 00-18 hour embryonic stages, during late larval stages, during early pupal stages, in adult female stages.
LOC140754509	LOC140754509	Pdha1	probable pyruvate dehydrogenase E1 component subunit alpha, mitochondrial	Pdha1	Pyruvate dehydrogenase E1 alpha subunit 1	4918.6	0.0598666	FW	0.143059	0.418475	0.6756	0.903834	NW_027332235.1	6711342	6721559	minus	protein-coding	XM_073089534.1	XP_072945635.1	398		FBpp0070679	0	FBgn0028325	The gene Pyruvate dehydrogenase E1 alpha subunit 1 is referred to in FlyBase by the symbol Dmel\Pdha1 (CG7010, FBgn0028325). It is a protein_coding_gene from Dmel. It has 4 annotated transcripts and 4 polypeptides (3 unique). Gene sequence location is X:4702284..4705265. Its molecular function is described by: pyruvate dehydrogenase (acetyl-transferring) activity; oxidoreductase activity, acting on the aldehyde or oxo group of donors, disulfide as acceptor; pyruvate dehydrogenase (NAD+) activity. It is involved in the biological process described with: pyruvate decarboxylation to acetyl-CoA. 15 alleles are reported. The phenotypes of these alleles manifest in: larval multidendritic class IV neuron; eye photoreceptor cell. The phenotypic classes of alleles include: phenotype; male fertile; abnormal stress response; lethal. Summary of modENCODE Temporal Expression Profile: Temporal profile ranges from a peak of very high expression to a trough of moderate expression. Peak expression observed within 00-06 and 12-24 hour embryonic stages, during early larval stages, during late pupal stages, in stages of adults of both sexes.
LOC140755227	LOC140755227	easter	phenoloxidase-activating enzyme-like	ea	easter	667.388	0.220559	FW	0.527027	0.418496	0.675584	0.903834	NW_027332237.1	9033307	9059045	plus	protein-coding	XM_073090450.1	XP_072946551.1	424		FBpp0082539	4.66e-67	FBgn0000533	The gene easter is referred to in FlyBase by the symbol Dmel\ea (CG4920, FBgn0000533). It is a protein_coding_gene from Dmel. It has 2 annotated transcripts and 2 polypeptides (all unique). Gene sequence location is 3R:15328729..15330408. Its molecular function is described by: serine-type endopeptidase activity. It is involved in the biological process described with 6 unique terms, many of which group under: multicellular organismal process; protein metabolic process; macromolecule metabolic process; cell differentiation; multicellular organism development. 74 alleles are reported. The phenotypes of these alleles manifest in: disconnected anatomical group; spiracle; external encapsulating structure; fat body; cuticular specialization. The phenotypic classes of alleles include: phenotype; wild-type; increased mortality; increased mortality during development. Summary of modENCODE Temporal Expression Profile: Temporal profile ranges from a peak of high expression to a trough of low expression. Peak expression observed within 00-06 hour embryonic stages.
LOC140755653	hrm	hermes	solute carrier family 16 member hermes	hrm	hermes	1280.43	0.0914078	FW	0.217728	0.419827	0.674612	0.903834	NW_027332238.1	2106705	2160463	minus	protein-coding	XM_073090953.1	XP_072947054.1	684		FBpp0311514	0	FBgn0033028	The gene hermes is referred to in FlyBase by the symbol Dmel\hrm (CG11665, FBgn0033028). It is a protein_coding_gene from Dmel. It has 2 annotated transcripts and 2 polypeptides (1 unique). Gene sequence location is 2R:5640915..5652815. Its molecular function is described by: transmembrane transporter activity; pyruvate secondary active transmembrane transporter activity; monocarboxylic acid transmembrane transporter activity. It is involved in the biological process described with: monocarboxylic acid transport; transmembrane transport; plasma membrane pyruvate transport. 12 alleles are reported. The phenotypes of these alleles manifest in: lipid droplet; autophagosome; salivary gland. The phenotypic classes of alleles include: increased cell number; fertile; viable; abnormal size; lethal. Summary of modENCODE Temporal Expression Profile: Temporal profile ranges from a peak of high expression to a trough of moderate expression. Peak expression observed within 00-12 hour embryonic stages.
LOC140755810	Rm62	Rm62	ATP-dependent RNA helicase Rm62	Rm62	Rm62	240706	-0.188764	HW	0.448799	-0.420598	0.674049	0.903834	NW_027332239.1	7553692	7558573	minus	protein-coding	XM_073091135.1	XP_072947236.1	538		FBpp0078301	0	FBgn0003261	The gene Rm62 is referred to in FlyBase by the symbol Dmel\Rm62 (CG10279, FBgn0003261). It is a protein_coding_gene from Dmel. It has 12 annotated transcripts and 12 polypeptides (8 unique). Gene sequence location is 3R:6000426..6008579. Its molecular function is described by: mRNA binding; protein binding; RNA helicase activity; nucleic acid binding; ATP binding. It is involved in the biological process described with 6 unique terms, many of which group under: biological process involved in interspecies interaction between organisms; regulation of RNA splicing; response to stress; chromatin organization; regulation of response to stress. 51 alleles are reported. The phenotypes of these alleles manifest in: neuron; adult external mesothorax; epidermal cell; supramolecular fiber; developing material anatomical entity. The phenotypic classes of alleles include: phenotype; increased mortality; sterile; increased mortality during development. Summary of modENCODE Temporal Expression Profile: Temporal profile ranges from a peak of very high expression to a trough of high expression. Peak expression observed at stages throughout embryogenesis, at stages throughout the larval period, at stages throughout the pupal period, in adult female stages.
LOC140756765	RpS7	Ribosomal protein S7	ribosomal protein S7	RpS7	Ribosomal protein S7	102118	0.0604924	FW	0.144428	0.418841	0.675333	0.903834	NW_027332240.1	5681940	5685895	plus	protein-coding	XM_073092322.1	XP_072948423.1	190		FBpp0308324	7.62e-104	FBgn0039757	The gene Ribosomal protein S7 is referred to in FlyBase by the symbol Dmel\RpS7 (CG1883, FBgn0039757). It is a protein_coding_gene from Dmel. It has 4 annotated transcripts and 4 polypeptides (1 unique). Gene sequence location is 3R:30206447..30209020. Its molecular function is described by: structural constituent of ribosome. It is involved in the biological process described with: rRNA processing; translation; cytoplasmic translation; ribosomal small subunit biogenesis. 7 alleles are reported. No phenotypic data is available. The phenotypic classes of alleles include: chemical sensitive; fertile; lethal - all die during larval stage; viable; lethal; increased mortality. Summary of modENCODE Temporal Expression Profile: Temporal profile ranges from a peak of extremely high expression to a trough of very high expression. Peak expression observed at stages throughout embryogenesis, during early larval stages.
LOC140756807	LOC140756807	nAChRalpha2	neuronal acetylcholine receptor subunit beta-3-like	nAChRalpha2	nicotinic Acetylcholine Receptor alpha2	9.23961	0.405752	FW	0.968828	0.418807	0.675357	0.903834	NW_027332241.1	913875	915058	minus	protein-coding	XM_073092343.1	XP_072948444.1	331		FBpp0084024	5.42e-20	FBgn0000039	The gene nicotinic Acetylcholine Receptor alpha2 is referred to in FlyBase by the symbol Dmel\nAChR≈í¬±2 (CG6844, FBgn0000039). It is a protein_coding_gene from Dmel. It has 2 annotated transcripts and 2 polypeptides (1 unique). Gene sequence location is 3R:24485428..24491147. Its molecular function is described by 7 unique terms, many of which group under: ligand-gated channel activity; molecular transducer activity; gated channel activity; channel activity; transmembrane signaling receptor activity. It is involved in the biological process described with 6 unique terms, many of which group under: monoatomic ion transport; cellular process; establishment of localization; biological regulation; synaptic signaling. 24 alleles are reported. The phenotype of these alleles manifest in: adult abdomen. The phenotypic classes of alleles include: abnormal locomotor behavior; viable; abnormal sleep; visible; chemical resistant. Summary of modENCODE Temporal Expression Profile: Temporal profile ranges from a peak of moderate expression to a trough of no expression detected. Peak expression observed within 12-24 hour embryonic stages, during early larval stages, at stages throughout the pupal period, in adult male stages.
LOC140756959	Rpn9	Rpn9	regulatory particle non-ATPase 9	Rpn9	Regulatory particle non-ATPase 9	9580.28	-0.0924684	HW	0.220378	-0.41959	0.674785	0.903834	NW_027332241.1	7180672	7188342	minus	protein-coding	XM_073092498.1	XP_072948599.1	385		FBpp0083861	6.29e-125	FBgn0028691	The gene Regulatory particle non-ATPase 9 is referred to in FlyBase by the symbol Dmel\Rpn9 (CG10230, FBgn0028691). It is a protein_coding_gene from Dmel. It has 2 annotated transcripts and 2 polypeptides (1 unique). Gene sequence location is 3R:23731375..23733462. Its molecular function is described by: structural molecule activity. It is involved in the biological process described with: proteasome-mediated ubiquitin-dependent protein catabolic process; ubiquitin-dependent protein catabolic process. 11 alleles are reported. The phenotypes of these alleles manifest in: mitochondrion; rhabdomere of eye photoreceptor cell; adult external thorax; embryonic/larval fat body. The phenotypic classes of alleles include: phenotype; increased mortality during development; increased mortality; lethal. Summary of modENCODE Temporal Expression Profile: Temporal profile ranges from a peak of very high expression to a trough of moderate expression. Peak expression observed within 00-06 hour embryonic stages, during late larval stages, during early pupal stages.
LOC140757346	LOC140757346	dribble	KRR1 small subunit processome component homolog	dbe	dribble	3587.37	-0.0686083	HW	0.163194	-0.420409	0.674187	0.903834	NW_027332212.1	5916730	5918154	minus	protein-coding	XM_073093011.1	XP_072949112.1	340		FBpp0077694	3.5e-167	FBgn0020305	The gene dribble is referred to in FlyBase by the symbol Dmel\dbe (CG4258, FBgn0020305). It is a protein_coding_gene from Dmel. It has one annotated transcript and one polypeptide. Gene sequence location is 2L:868673..869857. Its molecular function is described by: RNA binding; nucleic acid binding. It is involved in the biological process described with: rRNA processing. 18 alleles are reported. The phenotypes of these alleles manifest in: ovariole; mesonotum. The phenotypic classes of alleles include: lethal - all die before end of pupal stage; some die during P-stage; increased mortality during development; phenotype. Summary of modENCODE Temporal Expression Profile: Temporal profile ranges from a peak of high expression to a trough of moderate expression. Peak expression observed within 00-12 hour embryonic stages.
LOC140757482	LOC140757482	putative nudix hydrolase 6	putative nudix hydrolase 6			2859.46	-0.128174	HW	0.303923	-0.421732	0.673221	0.903834	NW_027332212.1	10023408	10024843	plus	protein-coding	XM_073093214.1	XP_072949315.1	307		FBpp0075120	7.68e-101
LOC140755367	LOC140755367	LOC140755367	uncharacterized LOC140755367			16.623	-0.900711	HW	2.15536	-0.417894	0.676025	0.904136	NW_027332238.1	2486083	2495069	minus	protein-coding	XM_073090562.1	XP_072946663.1	2327
LOC140751392	LOC140751392	LOC140751392	uncharacterized LOC140751392			1741.78	0.0906826	FW	0.217191	0.417525	0.676295	0.90438	NW_027332229.1	2963583	2966852	plus	protein-coding	XM_073085301.1	XP_072941402.1	433
LOC140747217	hb	hb transcription factor	zinc finger protein hunchback	hb	hb transcription factor	22.2535	0.372672	FW	0.893149	0.417257	0.676491	0.904525	NW_027332222.1	4249643	4256318	plus	protein-coding	XM_073079510.1	XP_072935611.1	618		FBpp0081432	2.05e-79	FBgn0001180	The gene hb transcription factor is referred to in FlyBase by the symbol Dmel\hb (CG9786, FBgn0001180). It is a protein_coding_gene from Dmel. It has 2 annotated transcripts and 2 polypeptides (1 unique). Gene sequence location is 3R:8690980..8697822. Its molecular function is described by: sequence-specific DNA binding; DNA-binding transcription factor activity, RNA polymerase II-specific; RNA polymerase II transcription regulatory region sequence-specific DNA binding; DNA-binding transcription factor activity; RNA polymerase II cis-regulatory region sequence-specific DNA binding. It is involved in the biological process described with 15 unique terms, many of which group under: anterior/posterior pattern specification; positive regulation of biological process; trunk segmentation; regulation of neurogenesis; head segmentation. 151 alleles are reported. The phenotypes of these alleles manifest in: embryonic abdomen; embryonic/larval neuromuscular junction; cell junction; mitotic domain 1; esophagus. The phenotypic classes of alleles include: phenotype; embryonic/larval segmentation phenotype; increased mortality during development; increased mortality. Summary of modENCODE Temporal Expression Profile: Temporal profile ranges from a peak of very high expression to a trough of extremely low expression. Peak expression observed within 00-06 hour embryonic stages.
LOC140744982	Acat1	Acat1	Acetyl-CoA acetyltransferase 1	Acat1	Acetyl-CoA acetyltransferase 1	4220.1	0.0711803	FW	0.170745	0.416881	0.676765	0.904659	NW_027332217.1	11058514	11068818	plus	protein-coding	XM_073076714.1	XP_072932815.1	511		FBpp0311869	0	FBgn0029969	The gene Acetyl-CoA acetyltransferase 1 is referred to in FlyBase by the symbol Dmel\Acat1 (CG10932, FBgn0029969). It is a protein_coding_gene from Dmel. It has 2 annotated transcripts and 2 polypeptides (1 unique). Gene sequence location is X:7887130..7888785. Its molecular function is described by: acyltransferase activity, transferring groups other than amino-acyl groups; acyltransferase activity; acetyl-CoA C-acetyltransferase activity. It is involved in the biological process described with: acetyl-CoA biosynthetic process. 11 alleles are reported. No phenotypic data is available. The phenotypic classes of alleles include: fertile; male fertile; decreased efficacy of memory; abnormal pain response; viable. Summary of modENCODE Temporal Expression Profile: Temporal profile ranges from a peak of very high expression to a trough of very low expression. Peak expression observed during early larval stages.
LOC140750814	Had1	Had1	beta Hydroxy acid dehydrogenase 1	Had1	beta Hydroxy acid dehydrogenase 1	3854.31	0.300022	FW	0.719682	0.416881	0.676766	0.904659	NW_027332228.1	10784668	10789928	plus	protein-coding	XM_073084539.1	XP_072940640.1	322		FBpp0311907	1.66e-156	FBgn0286508	The gene beta Hydroxy acid dehydrogenase 1 is referred to in FlyBase by the symbol Dmel\Had1 (CG9914, FBgn0286508). It is a protein_coding_gene from Dmel. It has 2 annotated transcripts and 2 polypeptides (1 unique). Gene sequence location is X:16306912..16308667. Its molecular function is described by: NAD+ binding; oxidoreductase activity; L-gulonate 3-dehydrogenase activity; oxidoreductase activity, acting on the CH-OH group of donors, NAD or NADP as acceptor. It is involved in the biological process described with: D-glucuronate catabolic process to D-xylulose 5-phosphate; fatty acid metabolic process. 9 alleles are reported. No phenotypic data is available. The phenotypic classes of alleles include: viable; electrophoretic variant.
LOC140742879	LOC140742879	TRC8 ring finger protein	uncharacterized LOC140742879	Trc8	TRC8 ring finger protein	101.175	-0.372495	HW	0.893809	-0.41675	0.676861	0.90467	NW_027332214.1	7932662	7939726	minus	protein-coding	XM_073073926.1	XP_072930027.1	395		FBpp0305390	3.11e-11	FBgn0039668	The gene TRC8 ring finger protein is referred to in FlyBase by the symbol Dmel\Trc8 (CG2304, FBgn0039668). It is a protein_coding_gene from Dmel. It has 4 annotated transcripts and 4 polypeptides (2 unique). Gene sequence location is 3R:29499025..29503797. Its molecular function is described by: ubiquitin protein ligase activity; protein binding; zinc ion binding. It is involved in the biological process described with: ventral midline development; protein ubiquitination; negative regulation of growth; proteasome-mediated ubiquitin-dependent protein catabolic process; ERAD pathway. 8 alleles are reported. The phenotypes of these alleles manifest in: eye; wing. The phenotypic classes of alleles include: lethal; lethal - all die before end of first instar larval stage; viable; some die during first instar larval stage; abnormal size. Summary of modENCODE Temporal Expression Profile: Temporal profile ranges from a peak of high expression to a trough of moderate expression. Peak expression observed within 00-06 hour embryonic stages, in adult male stages.
LOC140750425	LOC140750425	BRISC and BRCA1-A complex member 1-like	BRISC and BRCA1-A complex member 1-like			3905.08	-0.0530352	HW	0.127336	-0.416498	0.677046	0.904799	NW_027332227.1	4381257	4384090	plus	protein-coding	XM_073083922.1	XP_072940023.1	280
LOC140746052	LOC140746052	mitochondrial fission process protein 1	mitochondrial fission process protein 1			128.372	-0.218804	HW	0.525579	-0.416311	0.677182	0.904865	NW_027332220.1	1345386	1347590	minus	protein-coding	XM_073078044.1	XP_072934145.1	95		FBpp0074314	4.22e-16
LOC140747934	ath	athos	ATP-dependent RNA helicase DHX33	ath	athos	1478.71	0.0895291	FW	0.215252	0.415926	0.677464	0.904955	NW_027332223.1	7069177	7077131	plus	protein-coding	XM_073080588.1	XP_072936689.1	699		FBpp0401583	0	FBgn0032194	The gene athos is referred to in FlyBase by the symbol Dmel\ath (CG4901, FBgn0032194). It is a protein_coding_gene from Dmel. It has 3 annotated transcripts and 3 polypeptides (1 unique). Gene sequence location is 2L:10211143..10213721. Its molecular function is described by 6 unique terms, many of which group under: nucleic acid binding; binding; ATP-dependent activity; catalytic activity; catalytic activity, acting on a nucleic acid. It is involved in the biological process described with: ribosome biogenesis; positive regulation of transcription by RNA polymerase I. 10 alleles are reported. The phenotypes of these alleles manifest in: anatomical structure; adult tagma; multi-tissue structure; cell; adult postcephalic region. The phenotypic classes of alleles include: increased mortality during development; lethal; phenotype; decreased cell number. Summary of modENCODE Temporal Expression Profile: Temporal profile ranges from a peak of moderately high expression to a trough of moderate expression. Peak expression observed within 00-06 hour embryonic stages, during early larval stages, in adult female stages.
LOC140751257	mahj	mahjong	LisH and WD40 domain-containing protein mahjong	mahj	mahjong	4055.98	0.0607537	FW	0.146058	0.415955	0.677443	0.904955	NW_027332229.1	2621532	2663743	plus	protein-coding	XM_073085144.1	XP_072941245.1	1446		FBpp0293270	0	FBgn0034641	The gene mahjong is referred to in FlyBase by the symbol Dmel\mahj (CG10080, FBgn0034641). It is a protein_coding_gene from Dmel. It has 2 annotated transcripts and 2 polypeptides (1 unique). Gene sequence location is 2R:21625030..21631422. Its molecular function is described by: . It is involved in the biological process described with: protein ubiquitination; cell competition in a multicellular organism. 12 alleles are reported. The phenotypes of these alleles manifest in: trichogen cell; tormogen cell; wing disc; larval brain; larval neuroblast. The phenotypic classes of alleles include: phenotype; decreased occurrence of cell division; abnormal neuroanatomy; increased mortality during development. Summary of modENCODE Temporal Expression Profile: Temporal profile ranges from a peak of moderately high expression to a trough of moderate expression. Peak expression observed within 00-12 and 18-24 hour embryonic stages, during early larval stages, in adult female stages.
LOC140754041	LOC140754041	Glutamate receptor IIE	uncharacterized LOC140754041	GluRIIE	Glutamate receptor IIE	8.79427	-0.661401	HW	1.59044	-0.41586	0.677513	0.904955	NW_027332234.1	2291722	2293578	minus	protein-coding	XM_073088951.1	XP_072945052.1	461		FBpp0110134	1.01e-06	FBgn0051201	The gene Glutamate receptor IIE is referred to in FlyBase by the symbol Dmel\GluRIIE (CG31201, FBgn0051201). It is a protein_coding_gene from Dmel. It has one annotated transcript and one polypeptide. Gene sequence location is 3R:20644154..20648716. Its molecular function is described by 7 unique terms, many of which group under: transmembrane transporter activity; signaling receptor activity; monoatomic ion transmembrane transporter activity; glutamate receptor activity; monoatomic cation transmembrane transporter activity. It is involved in the biological process described with 6 unique terms, many of which group under: monoatomic ion transport; establishment of localization; regulation of biological process; cellular process; anterograde trans-synaptic signaling. 19 alleles are reported. The phenotypes of these alleles manifest in: sarcomere; synapse; intracellular anatomical structure; intracellular organelle; intracellular membraneless organelle. The phenotypic classes of alleles include: increased mortality during development; increased mortality; partially lethal; phenotype. Summary of modENCODE Temporal Expression Profile: Temporal profile ranges from a peak of moderate expression to a trough of very low expression. Peak expression observed within 12-24 hour embryonic stages, during late pupal stages.
LOC140744894	stac	staccato	C2 and C2B_Munc13-like domain-containing protein staccato	stac	staccato	1766.72	0.198781	FW	0.480339	0.413835	0.678995	0.905575	NW_027332217.1	7706701	7748720	plus	protein-coding	XM_073076592.1	XP_072932693.1	1473		FBpp0306572	0	FBgn0266719	The gene staccato is referred to in FlyBase by the symbol Dmel\stac (CG34349, FBgn0266719). It is a protein_coding_gene from Dmel. It has 3 annotated transcripts and 3 polypeptides (all unique). Gene sequence location is 3R:25056286..25064348. Its molecular function is described by: . It is involved in the biological process described with: branch fusion, open tracheal system; synaptic vesicle priming; neurotransmitter secretion. 21 alleles are reported. The phenotypes of these alleles manifest in: organism; organ system; anatomical structure; developing embryonic structure; extracellular vesicle. The phenotypic classes of alleles include: abnormal developmental rate; partially lethal - majority live; increased body size; viable; some die during larval stage.
LOC140745056	LOC140745056	Task7	potassium channel subfamily K member 1-like	Task7	TWIK-related acid-sensitive K[+] channel 7	423.604	-0.537084	HW	1.29601	-0.414414	0.678571	0.905575	NW_027332217.1	14592667	14669521	minus	protein-coding	XM_073076817.1	XP_072932918.1	401		FBpp0081523	4.71e-39	FBgn0037690	The gene TWIK-related acid-sensitive K[+] channel 7 is referred to in FlyBase by the symbol Dmel\Task7 (CG9361, FBgn0037690). It is a protein_coding_gene from Dmel. It has one annotated transcript and one polypeptide. Gene sequence location is 3R:9410329..9412293. Its molecular function is described by: outward rectifier potassium channel activity; potassium channel activity; potassium ion leak channel activity; protein heterodimerization activity. It is involved in the biological process described with: potassium ion transmembrane transport. 7 alleles are reported. No phenotypic data is available. The phenotypic classes of alleles include: fertile; viable. Summary of modENCODE Temporal Expression Profile: Temporal profile ranges from a peak of moderate expression to a trough of extremely low expression. Peak expression observed within 18-24 hour embryonic stages, during late pupal stages.
LOC140745072	LOC140745072	LOC140745072	uncharacterized LOC140745072			623.099	-0.108518	HW	0.261741	-0.414601	0.678434	0.905575	NW_027332217.1	15469708	15472202	minus	protein-coding	XM_073076839.1	XP_072932940.1	237
LOC140746041	LOC140746041	yip7	collagenase-like	yip7	yippee interacting protein 7	76.625	-0.54069	HW	1.30594	-0.414023	0.678857	0.905575	NW_027332220.1	1135969	1146312	plus	protein-coding	XM_073078025.1	XP_072934126.1	355		FBpp0076746	1.88e-37	FBgn0040060	The gene yippee interacting protein 7 is referred to in FlyBase by the symbol Dmel\yip7 (CG6457, FBgn0040060). It is a protein_coding_gene from Dmel. It has one annotated transcript and one polypeptide. Gene sequence location is 3L:6035216..6036175. Its molecular function is described by: serine-type endopeptidase activity; serine hydrolase activity. It is involved in the biological process described with: proteolysis; innate immune response. 6 alleles are reported. No phenotypic data is available. The phenotypic classes of alleles include: abnormal pain response; viable. Summary of modENCODE Temporal Expression Profile: Temporal profile ranges from a peak of extremely high expression to a trough of extremely low expression. Peak expression observed during late larval stages, in stages of adults of both sexes.
LOC140746062	LOC140746062	hinge2	uncharacterized LOC140746062	hng2	hinge2	1044.51	0.0804976	FW	0.194593	0.413671	0.679115	0.905575	NW_027332220.1	1495620	1498304	minus	protein-coding	XM_073078053.1	XP_072934154.1	239		FBpp0081402	2.29e-19	FBgn0037634	The gene hinge2 is referred to in FlyBase by the symbol Dmel\hng2 (CG8359, FBgn0037634). It is a protein_coding_gene from Dmel. It has one annotated transcript and one polypeptide. Gene sequence location is 3R:8806322..8807581. Its molecular function is described by: DNA binding. It is involved in the biological process described with: regulation of transcription by RNA polymerase II. 9 alleles are reported. The phenotypes of these alleles manifest in: wing hinge; wing. The phenotypic classes of alleles include: fertile; flightless; viable; visible. Summary of modENCODE Temporal Expression Profile: Temporal profile ranges from a peak of moderately high expression to a trough of low expression. Peak expression observed within 06-12 hour embryonic stages.
LOC140746953	LOC140746953	TBP-associated factor 4	transcription initiation factor TFIID subunit 4-like	Taf4	TBP-associated factor 4	4720.62	0.0986936	FW	0.238408	0.413969	0.678897	0.905575	NW_027332222.1	14177492	14206684	plus	protein-coding	XM_073079137.1	XP_072935238.1	934		FBpp0089259	3.09e-97	FBgn0010280	The gene TBP-associated factor 4 is referred to in FlyBase by the symbol Dmel\Taf4 (CG5444, FBgn0010280). It is a protein_coding_gene from Dmel. It has 9 annotated transcripts and 9 polypeptides (5 unique). Gene sequence location is 3L:16113212..16121651. Its molecular function is described by: RNA polymerase II general transcription initiation factor activity; DNA binding; protein heterodimerization activity; DNA-binding transcription factor binding; TFIIA-class transcription factor complex binding. It is involved in the biological process described with: DNA-templated transcription initiation; transcription by RNA polymerase II; DNA-templated transcription; transcription initiation at RNA polymerase II promoter. 26 alleles are reported. The phenotypes of these alleles manifest in: lipid droplet; embryonic/larval fat body; larval neuroblast; ganglion mother cell; larval brain. The phenotypic classes of alleles include: lethal - all die before end of pupal stage; increased mortality; increased mortality during development; phenotype. Summary of modENCODE Temporal Expression Profile: Temporal profile ranges from a peak of high expression to a trough of moderate expression. Peak expression observed within 00-06 hour embryonic stages.
LOC140748199	Su(H)	Suppressor of Hairless	recombining binding protein suppressor of hairless	Su(H)	Suppressor of Hairless	5005	-0.0724896	HW	0.175024	-0.414169	0.67875	0.905575	NW_027332223.1	13287807	13298126	minus	protein-coding	XM_073080950.1	XP_072937051.1	498		FBpp0312201	0	FBgn0004837	The gene Suppressor of Hairless is referred to in FlyBase by the symbol Dmel\Su(H) (CG3497, FBgn0004837). It is a protein_coding_gene from Dmel. It has 2 annotated transcripts and 2 polypeptides (1 unique). Gene sequence location is 2L:15039488..15043334. Its molecular function is described by 10 unique terms, many of which group under: binding; DNA-binding transcription factor activity; transcription regulator activity; DNA-binding transcription factor activity, RNA polymerase II-specific; protein binding. It is involved in the biological process described with 18 unique terms, many of which group under: positive regulation of G1/S transition of mitotic cell cycle; regulation of cell communication; compound eye morphogenesis; memory; asymmetric cell division. 145 alleles are reported. The phenotypes of these alleles manifest in: circulatory system; mesodermal derivative; adult cerebral ganglion; U neuron; sensory mother cell. The phenotypic classes of alleles include: increased cell number; phenotype; increased mortality during development; lethal - all die before end of pupal stage. Summary of modENCODE Temporal Expression Profile: Temporal profile ranges from a peak of moderately high expression to a trough of low expression. Peak expression observed within 00-12 hour embryonic stages.
LOC140748649	ND-19	ND-19	NADH dehydrogenase [ubiquinone] 1 alpha subcomplex subunit 8	ND-19	NADH dehydrogenase (ubiquinone) 19 kDa subunit	1768.83	0.14414	FW	0.347422	0.414884	0.678227	0.905575	NW_027332224.1	5487679	5492391	minus	protein-coding	XM_073081492.1	XP_072937593.1	176		FBpp0290258	1.56e-81	FBgn0035046	The gene NADH dehydrogenase (ubiquinone) 19 kDa subunit is referred to in FlyBase by the symbol Dmel\ND-19 (CG3683, FBgn0035046). It is a protein_coding_gene from Dmel. It has 4 annotated transcripts and 4 polypeptides (1 unique). Gene sequence location is 2R:24664398..24665439. Its molecular function is unknown. It is involved in the biological process described with: mitochondrial electron transport, NADH to ubiquinone. 9 alleles are reported. The phenotypes of these alleles manifest in: mitochondrion; eye; trichogen cell. The phenotypic classes of alleles include: partially lethal; lethal; abnormal developmental rate; viable; visible; lethal - all die during larval stage. Summary of modENCODE Temporal Expression Profile: Temporal profile ranges from a peak of very high expression to a trough of moderately high expression. Peak expression observed within 18-24 hour embryonic stages, during early larval stages, during late pupal stages, in stages of adults of both sexes.
LOC140749428	LOC140749428	glutamyl aminopeptidase-like	glutamyl aminopeptidase-like			4182.66	0.145452	FW	0.350401	0.415103	0.678067	0.905575	NW_027332226.1	10436190	10454894	plus	protein-coding	XM_073082460.1	XP_072938561.1	948		FBpp0288476	0
LOC140749431	GCC88	GCC88	GRIP and coiled-coil domain containing 88 kDa	GCC88	GRIP and coiled-coil domain containing 88 kDa	2516.25	0.176124	FW	0.425173	0.414241	0.678697	0.905575	NW_027332226.1	15192299	15206217	minus	protein-coding	XM_073082466.1	XP_072938567.1	609		FBpp0081842	2.01e-44	FBgn0037881	The gene GRIP and coiled-coil domain containing 88 kDa is referred to in FlyBase by the symbol Dmel\GCC88 (CG10703, FBgn0037881). It is a protein_coding_gene from Dmel. It has one annotated transcript and one polypeptide. Gene sequence location is 3R:11228158..11230600. Its molecular function is described by: small GTPase binding. It is involved in the biological process described with: Golgi vesicle transport. 5 alleles are reported. No phenotypic data is available. The phenotypic class of alleles includes: viable. Summary of modENCODE Temporal Expression Profile: Temporal profile ranges from a peak of high expression to a trough of moderate expression. Peak expression observed within 00-06 hour embryonic stages.
LOC140751484	Urod	Urod	uroporphyrinogen decarboxylase	Urod	Uroporphyrinogen decarboxylase	2504.62	-0.0720387	HW	0.174102	-0.413773	0.67904	0.905575	NW_027332230.1	9552869	9558133	minus	protein-coding	XM_073085358.1	XP_072941459.1	358		FBpp0087607	0	FBgn0033428	The gene Uroporphyrinogen decarboxylase is referred to in FlyBase by the symbol Dmel\Urod (CG1818, FBgn0033428). It is a protein_coding_gene from Dmel. It has one annotated transcript and one polypeptide. Gene sequence location is 2R:9584643..9586126. Its molecular function is described by: uroporphyrinogen decarboxylase activity. It is involved in the biological process described with: porphyrin-containing compound biosynthetic process; heme biosynthetic process. 8 alleles are reported. The phenotype of these alleles manifest in: ring gland. The phenotypic class of alleles includes: increased size. Summary of modENCODE Temporal Expression Profile: Temporal profile ranges from a peak of high expression to a trough of moderately high expression. Peak expression observed within 00-18 hour embryonic stages, at stages throughout the larval period, at stages throughout the pupal period, in stages of adults of both sexes.
LOC140753172	Arl6IP1	Arl6IP1	ADP-ribosylation factor-like 6 interacting protein 1	Arl6IP1	ADP-ribosylation factor-like 6 interacting protein 1	2185.17	0.0772677	FW	0.186776	0.413693	0.679099	0.905575	NW_027332233.1	4264473	4265695	plus	protein-coding	XM_073087599.1	XP_072943700.1	193		FBpp0305875	3.79e-23	FBgn0038453	The gene ADP-ribosylation factor-like 6 interacting protein 1 is referred to in FlyBase by the symbol Dmel\Arl6IP1 (CG10326, FBgn0038453). It is a protein_coding_gene from Dmel. It has 2 annotated transcripts and 2 polypeptides (1 unique). Gene sequence location is 3R:16643605..16645171. Its molecular function is unknown. It is involved in the biological process described with: endoplasmic reticulum tubular network membrane organization; mitochondrion organization. 13 alleles are reported. The phenotypes of these alleles manifest in: intracellular anatomical structure; intracellular organelle; membrane-bounded organelle; intracellular membrane-bounded organelle; NMJ bouton. The phenotypic classes of alleles include: fertile; viable; abnormal locomotor behavior. Summary of modENCODE Temporal Expression Profile: Temporal profile ranges from a peak of very high expression to a trough of moderate expression. Peak expression observed within 00-06 hour embryonic stages.
LOC140756521	CtsK1	Cathepsin K1	C1 family peptidase 26-29-p	CtsK1	Cathepsin K1	21418.1	-0.11615	HW	0.280031	-0.414775	0.678306	0.905575	NW_027332240.1	1670248	1697665	plus	protein-coding	XM_073092040.1	XP_072948141.1	556		FBpp0075508	0	FBgn0250848	The gene Cathepsin K1 is referred to in FlyBase by the symbol Dmel\CtsK1 (CG8947, FBgn0250848). It is a protein_coding_gene from Dmel. It has one annotated transcript and one polypeptide. Gene sequence location is 3L:13994231..13996571. Its molecular function is described by: cysteine-type endopeptidase activity; cysteine-type peptidase activity; cysteine-type endopeptidase activator activity involved in apoptotic process. It is involved in the biological process described with 7 unique terms, many of which group under: protein metabolic process; metabolic process; primary metabolic process; immune system process; macromolecule metabolic process. 14 alleles are reported. The phenotype of these alleles manifest in: ommatidium. The phenotypic classes of alleles include: viable; partially lethal - majority die; lethal; fertile; some die during pupal stage. Summary of modENCODE Temporal Expression Profile: Temporal profile ranges from a peak of very high expression to a trough of moderate expression. Peak expression observed within 00-06 hour embryonic stages, during late larval stages, at stages throughout the pupal period, in adult female stages.
LOC140746254	LOC140746254	LOC140746254	uncharacterized LOC140746254			642.996	0.174184	FW	0.421877	0.41288	0.679695	0.905889	NW_027332210.1	3966424	3967806	plus	protein-coding	XM_073078330.1	XP_072934431.1	341		FBpp0082593	2.35e-24
LOC140755562	LOC140755562	LOC140755562	uncharacterized LOC140755562			21.8355	-0.437581	HW	1.05985	-0.41287	0.679702	0.905889	NW_027332238.1	4362630	4364809	plus	protein-coding	XM_073090855.1	XP_072946956.1	407
LOC140756000	LOC140756000	ubiquitin domain-containing protein UBFD1-like	ubiquitin domain-containing protein UBFD1-like			8294.69	-0.0633996	HW	0.153529	-0.412949	0.679644	0.905889	NW_027332239.1	10742522	10747415	plus	protein-coding	XM_073091380.1	XP_072947481.1	290
LOC140756076	LOC140756076	LOC140756076	uncharacterized LOC140756076			61.6531	-0.646626	HW	1.56564	-0.413011	0.679598	0.905889	NW_027332239.1	6125586	6130095	plus	lncRNA	XR_012103867.1
LOC140743612	Oseg1	Outer segment 1	intraflagellar transport protein Oseg1	Oseg1	Outer segment 1	1234.9	-0.131477	HW	0.318848	-0.412349	0.680084	0.906164	NW_027332215.1	19759812	19802790	minus	protein-coding	XM_073075033.1	XP_072931134.1	1196		FBpp0311288	0	FBgn0265102	The gene Outer segment 1 is referred to in FlyBase by the symbol Dmel\Oseg1 (CG7161, FBgn0265102). It is a protein_coding_gene from Dmel. It has 2 annotated transcripts and 2 polypeptides (1 unique). Gene sequence location is 3L:8407268..8412825. Its molecular function is described by: . It is involved in the biological process described with: intraciliary retrograde transport; cilium assembly; non-motile cilium assembly; protein localization to cilium; positive regulation of canonical Wnt signaling pathway. 13 alleles are reported. The phenotypes of these alleles manifest in: mechanosensory neuron; trichogen cell. The phenotypic classes of alleles include: abnormal neurophysiology; viable.
LOC140746601	LOC140746601	telomerase reverse transcriptase-like	telomerase reverse transcriptase-like			89.4804	0.304173	FW	0.737619	0.412372	0.680067	0.906164	NW_027332210.1	5390332	5392895	plus	protein-coding	XM_073078727.1	XP_072934828.1	714
LOC140744940	robl	roadblock	dynein light chain roadblock	robl	roadblock	32.783	-0.393786	HW	0.956551	-0.411673	0.680579	0.906213	NW_027332210.1	4377925	4378372	minus	protein-coding	XM_073076667.1	XP_072932768.1	97		FBpp0086076	8.68e-51	FBgn0024196	The gene roadblock is referred to in FlyBase by the symbol Dmel\robl (CG10751, FBgn0024196). It is a protein_coding_gene from Dmel. It has one annotated transcript and one polypeptide. Gene sequence location is 2R:17456472..17457129. Its molecular function is described by: dynein intermediate chain binding. It is involved in the biological process described with: dendrite morphogenesis; microtubule-based movement; mushroom body development. 15 alleles are reported. The phenotypes of these alleles manifest in: plasma membrane bounded cell projection; M phase; cell projection; anaphase; cell cycle. The phenotypic classes of alleles include: increased mortality; increased mortality during development; decreased cell number; phenotype. Summary of modENCODE Temporal Expression Profile: Temporal profile ranges from a peak of very high expression to a trough of moderately high expression. Peak expression observed within 00-12 hour embryonic stages.
LOC140748760	LOC140748760	fibrohexamerin-like	fibrohexamerin-like			41.609	-0.207244	HW	0.503395	-0.411693	0.680564	0.906213	NW_027332224.1	540907	546936	minus	protein-coding	XM_073081625.1	XP_072937726.1	218
LOC140751141	LOC140751141	LOC140751141	uncharacterized LOC140751141			104.495	-0.143175	HW	0.347398	-0.412134	0.680241	0.906213	NW_027332228.1	7851916	7853015	minus	lncRNA	XR_012103275.1
LOC140752270	LOC140752270	BBSome complex member BBS2-like	BBSome complex member BBS2-like			252.218	0.438047	FW	1.0635	0.411892	0.680418	0.906213	NW_027332231.1	10713543	10722089	plus	protein-coding	XM_073086497.1	XP_072942598.1	715
LOC140754445	LOC140754445	Naa35	N-alpha-acetyltransferase 35, NatC auxiliary subunit-like	Naa35	N(alpha)-acetyltransferase 35 auxiliary subunit	3408.38	0.0393482	FW	0.0954955	0.412043	0.680308	0.906213	NW_027332211.1	12686138	12699532	minus	protein-coding	XM_073089462.1	XP_072945563.1	957		FBpp0072187	8.88e-173	FBgn0034982	The gene N(alpha)-acetyltransferase 35 auxiliary subunit is referred to in FlyBase by the symbol Dmel\Naa35 (CG4065, FBgn0034982). It is a protein_coding_gene from Dmel. It has 2 annotated transcripts and 2 polypeptides (all unique). Gene sequence location is 2R:24135180..24138050. Its molecular function is unknown. It is involved in the biological process described with: negative regulation of apoptotic process. 6 alleles are reported. No phenotypic data is available. The phenotypic classes of alleles include: male fertile; viable. Summary of modENCODE Temporal Expression Profile: Temporal profile ranges from a peak of moderately high expression to a trough of moderate expression. Peak expression observed within 00-18 hour embryonic stages, at stages throughout the pupal period, in stages of adults of both sexes.
LOC140754731	LOC140754731	refractory to sigma P	uncharacterized LOC140754731	ref(2)P	refractory to sigma P	2743.83	-0.127248	HW	0.309211	-0.411525	0.680687	0.906213	NW_027332236.1	3793175	3796696	minus	protein-coding	XM_073089811.1	XP_072945912.1	292		FBpp0099683	7.66e-12	FBgn0003231	The gene refractory to sigma P is referred to in FlyBase by the symbol Dmel\ref(2)P (CG10360, FBgn0003231). It is a protein_coding_gene from Dmel. It has 2 annotated transcripts and 2 polypeptides (1 unique). Gene sequence location is 2L:19542468..19545548. Its molecular function is described by: zinc ion binding; K63-linked polyubiquitin modification-dependent protein binding; protein kinase C binding; protein-membrane adaptor activity; polyubiquitin modification-dependent protein binding. It is involved in the biological process described with 6 unique terms, many of which group under: cellular process; cellular component organization; macroautophagy; catabolic process; metabolic process. 69 alleles are reported. The phenotypes of these alleles manifest in: rhabdomere of eye photoreceptor cell; mitochondrial derivative; mitochondrion; indirect flight muscle cell; Nebenkern. The phenotypic classes of alleles include: abnormal stress response; short lived; abnormal locomotor behavior; male sterile; abnormal immune response. Summary of modENCODE Temporal Expression Profile: Temporal profile ranges from a peak of very high expression to a trough of moderately high expression. Peak expression observed within 00-06 and 18-24 hour embryonic stages, during late larval stages, during early pupal stages, in stages of adults of both sexes.
LOC140757508	LOC140757508	Multi drug resistance 50	ATP-dependent translocase ABCB1-like	Mdr50	Multi drug resistance 50	1151.73	0.250828	FW	0.609602	0.411462	0.680734	0.906213	NW_027332212.1	10351038	10375944	plus	protein-coding	XM_073093251.1	XP_072949352.1	1285		FBpp0086666	0	FBgn0010241	The gene Multi drug resistance 50 is referred to in FlyBase by the symbol Dmel\Mdr50 (CG8523, FBgn0010241). It is a protein_coding_gene from Dmel. It has one annotated transcript and one polypeptide. Gene sequence location is 2R:14246966..14252597. Its molecular function is described by 6 unique terms, many of which group under: transmembrane transporter activity; transporter activity; active transmembrane transporter activity; primary active transmembrane transporter activity; ATP-dependent activity. It is involved in the biological process described with: xenobiotic transport; renal tubular secretion; transmembrane transport; response to toxic substance; response to insecticide. 9 alleles are reported. No phenotypic data is available. The phenotypic classes of alleles include: viable; lethal; lethal - all die during embryonic stage. Summary of modENCODE Temporal Expression Profile: Temporal profile ranges from a peak of moderately high expression to a trough of extremely low expression. Peak expression observed within 18-24 hour embryonic stages.
LOC140752525	LOC140752525	LOC140752525	uncharacterized LOC140752525			10.1885	-0.505438	HW	1.2296	-0.411058	0.68103	0.90649	NW_027332231.1	14106710	14112024	minus	protein-coding	XM_073086863.1	XP_072942964.1	359
LOC140748676	RpS21	Ribosomal protein S21	ribosomal protein S21	RpS21	Ribosomal protein S21	30227.3	-0.0797844	HW	0.19417	-0.410899	0.681147	0.906529	NW_027332224.1	21025	23267	plus	protein-coding	XM_073081521.1	XP_072937622.1	83		FBpp0077308	1.56e-45	FBgn0015521	The gene Ribosomal protein S21 is referred to in FlyBase by the symbol Dmel\RpS21 (CG2986, FBgn0015521). It is a protein_coding_gene from Dmel. It has 5 annotated transcripts and 5 polypeptides (2 unique). Gene sequence location is 2L:2856070..2857029. Its molecular function is described by: ribosome binding; structural constituent of ribosome. It is involved in the biological process described with 6 unique terms, many of which group under: metabolic process; protein metabolic process; primary metabolic process; anatomical structure development; cell population proliferation. 15 alleles are reported. The phenotypes of these alleles manifest in: embryonic/larval lymph gland; trunk mesoderm derivative; chaeta; leg disc; central nervous system. The phenotypic classes of alleles include: hyperplasia; increased mortality during development; increased mortality; abnormal developmental rate. Summary of modENCODE Temporal Expression Profile: Temporal profile ranges from a peak of extremely high expression to a trough of very high expression. Peak expression observed within 06-24 hour embryonic stages, during early larval stages.
LOC140742853	Trs33	TRAPP subunit 33	trafficking protein particle complex subunit Trs33	Trs33	TRAPP subunit 33	1241.26	0.0582012	FW	0.141805	0.41043	0.68149	0.906598	NW_027332214.1	7676074	7677555	minus	protein-coding	XM_073073889.1	XP_072929990.1	155		FBpp0082570	1.35e-73	FBgn0266722	The gene TRAPP subunit 33 is referred to in FlyBase by the symbol Dmel\Trs33 (CG6196, FBgn0266722). It is a protein_coding_gene from Dmel. It has one annotated transcript and one polypeptide. Gene sequence location is 3R:15350345..15350995. Its molecular function is described by: . It is involved in the biological process described with: endoplasmic reticulum to Golgi vesicle-mediated transport; Golgi vesicle transport; vesicle-mediated transport. 7 alleles are reported. The phenotypes of these alleles manifest in: extracellular matrix; embryonic/larval fat body; wing. The phenotypic classes of alleles include: flightless; lethal; decreased rate of adult locomotory behavior; viable.
LOC140745355	LOC140745355	PEK	eukaryotic translation initiation factor 2-alpha kinase-like	PEK	pancreatic eIF-2alpha kinase	7066.53	-0.108436	HW	0.264184	-0.410454	0.681473	0.906598	NW_027332218.1	4412416	4434182	minus	protein-coding	XM_073077139.1	XP_072933240.1	957		FBpp0303060	1.6e-168	FBgn0037327	The gene pancreatic eIF-2alpha kinase is referred to in FlyBase by the symbol Dmel\PEK (CG2087, FBgn0037327). It is a protein_coding_gene from Dmel. It has 3 annotated transcripts and 3 polypeptides (all unique). Gene sequence location is 3R:5458563..5464753. Its molecular function is described by: ATP binding; protein kinase activity; eukaryotic translation initiation factor 2alpha kinase activity. It is involved in the biological process described with 6 unique terms, many of which group under: cellular response to stimulus; mitotic cell cycle; positive regulation of metabolic process; cellular response to topologically incorrect protein; regulation of signaling. 24 alleles are reported. The phenotypes of these alleles manifest in: cellular anatomical structure; ventral ectoderm derivative; intestinal stem cell; anterior-posterior subdivision of organism; larval multidendritic class IV neuron. The phenotypic classes of alleles include: phenotype; abnormal cell death; abnormal cell number; increased mortality during development. Summary of modENCODE Temporal Expression Profile: Temporal profile ranges from a peak of high expression to a trough of moderate expression. Peak expression observed within 00-06 hour embryonic stages.
LOC140747104	LOC140747104	DNA-3-methyladenine glycosylase 1-like	DNA-3-methyladenine glycosylase 1-like			392.149	0.157202	FW	0.382768	0.410699	0.681293	0.906598	NW_027332222.1	12102061	12103041	minus	protein-coding	XM_073079358.1	XP_072935459.1	209
LOC140754661	Shc	SHC-adaptor protein	SHC-adaptor protein	Shc	SHC-adaptor protein	2928.91	0.0720262	FW	0.175524	0.410351	0.681549	0.906598	NW_027332211.1	13558466	13568329	plus	protein-coding	XM_073089686.1	XP_072945787.1	424		FBpp0076186	2e-108	FBgn0015296	The gene SHC-adaptor protein is referred to in FlyBase by the symbol Dmel\Shc (CG3715, FBgn0015296). It is a protein_coding_gene from Dmel. It has one annotated transcript and one polypeptide. Gene sequence location is 3L:9427010..9428671. Its molecular function is described by: epidermal growth factor receptor binding; receptor tyrosine kinase binding. It is involved in the biological process described with 17 unique terms, many of which group under: cell motility; imaginal disc-derived appendage morphogenesis; morphogenesis of an epithelium; regulation of TOR signaling; melanization defense response. 14 alleles are reported. The phenotypes of these alleles manifest in: egg; egg chorion; chorion; excretory system; wing vein L4. The phenotypic classes of alleles include: abnormal planar polarity; phenotype; viable; sterile. Summary of modENCODE Temporal Expression Profile: Temporal profile ranges from a peak of high expression to a trough of moderate expression. Peak expression observed within 00-12 hour embryonic stages, during early pupal stages.
LOC140749562	LOC140749562	Cytochrome P450 4c3	cytochrome P450 4C1-like	Cyp4c3	Cytochrome P450 4c3	10.3392	0.517294	FW	1.26226	0.409816	0.681941	0.90677	NW_027332226.1	12901852	12907572	minus	protein-coding	XM_073082655.1	XP_072938756.1	497		FBpp0085074	7.11e-124	FBgn0015032	The gene Cytochrome P450 4c3 is referred to in FlyBase by the symbol Dmel\Cyp4c3 (CG1438, FBgn0015032). It is a protein_coding_gene from Dmel. It has one annotated transcript and one polypeptide. Gene sequence location is 3R:30894038..30900688. Its molecular function is described by: iron ion binding; heme binding; oxidoreductase activity, acting on paired donors, with incorporation or reduction of molecular oxygen; monooxygenase activity. The biological processes in which it is involved are not known. 10 alleles are reported. No phenotypic data is available. The phenotypic class of alleles includes: viable. Summary of modENCODE Temporal Expression Profile: Temporal profile ranges from a peak of high expression to a trough of extremely low expression. Peak expression observed within 18-24 hour embryonic stages.
LOC140751463	LOC140751463	Otopetrin-like c	proton channel OtopLc-like	OtopLc	Otopetrin-like c	73.8765	-0.236868	HW	0.577971	-0.409827	0.681933	0.90677	NW_027332230.1	11351578	11435224	plus	protein-coding	XM_073085322.1	XP_072941423.1	785		FBpp0303595	0	FBgn0259150	The gene Otopetrin-like c is referred to in FlyBase by the symbol Dmel\OtopLc (CG42265, FBgn0259150). It is a protein_coding_gene from Dmel. It has 3 annotated transcripts and 3 polypeptides (all unique). Gene sequence location is X:5650567..5662861. Its molecular function is described by: proton channel activity. It is involved in the biological process described with: proton transmembrane transport. 8 alleles are reported. No phenotypic data is available. The phenotypic classes of alleles include: viable; lethal. Summary of modENCODE Temporal Expression Profile: Temporal profile ranges from a peak of moderate expression to a trough of extremely low expression. Peak expression observed within 12-24 hour embryonic stages, during early larval stages, at stages throughout the pupal period.
LOC140757582	LOC140757582	LOC140757582	uncharacterized LOC140757582			8.91328	-0.628131	HW	1.53184	-0.41005	0.681769	0.90677	NW_027332212.1	12663137	12668303	plus	lncRNA	XR_012103999.1
LOC140751385	LOC140751385	TBP-associated factor 10	transcription initiation factor TFIID subunit 10-like	Taf10	TBP-associated factor 10	2073.57	-0.118443	HW	0.289382	-0.409296	0.682322	0.90716	NW_027332229.1	2499200	2500927	minus	protein-coding	XM_073085290.1	XP_072941391.1	127		FBpp0077401	3.15e-39	FBgn0028398	The gene TBP-associated factor 10 is referred to in FlyBase by the symbol Dmel\Taf10 (CG2859, FBgn0028398). It is a protein_coding_gene from Dmel. It has one annotated transcript and one polypeptide. Gene sequence location is 2L:2767890..2768612. Its molecular function is described by: promoter-specific chromatin binding; RNA polymerase II general transcription initiation factor activity. It is involved in the biological process described with: DNA-templated transcription initiation; transcription initiation at RNA polymerase II promoter. 13 alleles are reported. The phenotypes of these alleles manifest in: wing margin; wing disc. The phenotypic classes of alleles include: abnormal locomotor behavior; increased mortality during development; increased mortality; phenotype. Summary of modENCODE Temporal Expression Profile: Temporal profile ranges from a peak of high expression to a trough of moderately high expression. Peak expression observed within 00-12 hour embryonic stages.
LOC140743005	LOC140743005	Mia40	mitochondrial intermembrane space import and assembly protein 40	Mia40	Mitochondrial intermembrane space Import and Assembly 40	1697.6	-0.0577983	HW	0.141762	-0.407713	0.683484	0.907188	NW_027332214.1	13930860	13934010	plus	protein-coding	XM_073074133.1	XP_072930234.1	155		FBpp0084930	1.03e-39	FBgn0260468	The gene Mitochondrial intermembrane space Import and Assembly 40 is referred to in FlyBase by the symbol Dmel\Mia40 (CG7950, FBgn0260468). It is a protein_coding_gene from Dmel. It has 2 annotated transcripts and 2 polypeptides (1 unique). Gene sequence location is 3R:30056859..30058131. Its molecular function is described by: protein-disulfide reductase activity. It is involved in the biological process described with: protein import into mitochondrial intermembrane space; protein maturation; mitochondrial disulfide relay system. 4 alleles are reported. No phenotypic data is available. The phenotypic classes of alleles include: lethal - all die during P-stage; viable. Summary of modENCODE Temporal Expression Profile: Temporal profile ranges from a peak of high expression to a trough of moderate expression. Peak expression observed during early larval stages. This gene is annotated by FlyBase as a dicistronic gene, meaning that some or all of its transcripts encode two or more polypeptide-coding open reading frames (ORFs) , with each ORF assigned to a different gene. The distribution of RNA-Seq coverage data amongst the different encoded genes cannot be determined.
LOC140744405	asun	asunder	integrator complex subunit 13 asun	asun	asunder	1566.24	-0.0585946	HW	0.143561	-0.408152	0.683162	0.907188	NW_027332216.1	10583279	10596774	minus	protein-coding	XM_073075977.1	XP_072932078.1	624		FBpp0082713	2.86e-127	FBgn0020407	The gene asunder is referred to in FlyBase by the symbol Dmel\asun (CG6814, FBgn0020407). It is a protein_coding_gene from Dmel. It has one annotated transcript and one polypeptide. Gene sequence location is 3R:16264271..16266891. Its molecular function is described by: . It is involved in the biological process described with 10 unique terms, many of which group under: biological regulation; macromolecule biosynthetic process; regulation of mitotic cell cycle; transcription initiation at RNA polymerase II promoter; RNA processing. 11 alleles are reported. The phenotypes of these alleles manifest in: external encapsulating structure; oocyte nucleus; ovary; acellular anatomical structure; cell component. The phenotypic classes of alleles include: male sterile; viable; abnormal meiotic cell cycle. Summary of modENCODE Temporal Expression Profile: Temporal profile ranges from a peak of moderately high expression to a trough of low expression. Peak expression observed within 00-06 hour embryonic stages.
LOC140744825	LOC140744825	thisbe	fibroblast growth factor 17-like	ths	thisbe	228.957	0.296635	FW	0.727293	0.407862	0.683375	0.907188	NW_027332217.1	5391566	5506319	plus	protein-coding	XM_073076508.1	XP_072932609.1	249		FBpp0087137	1.48e-06	FBgn0033652	The gene thisbe is referred to in FlyBase by the symbol Dmel\ths (CG12443, FBgn0033652). It is a protein_coding_gene from Dmel. It has 2 annotated transcripts and 2 polypeptides (all unique). Gene sequence location is 2R:11756817..11814424. Its molecular function is described by: growth factor activity; fibroblast growth factor receptor binding; receptor ligand activity. It is involved in the biological process described with 15 unique terms, many of which group under: tissue development; signaling; cellular response to growth factor stimulus; larval visceral muscle development; cell migration. 35 alleles are reported. The phenotypes of these alleles manifest in: cell projection; cellular anatomical structure; glial cell projection; larval mesothoracic segment; compound cell cluster organ. The phenotypic classes of alleles include: increased mortality during development; abnormal cell number; fertile; phenotype. Summary of modENCODE Temporal Expression Profile: Temporal profile ranges from a peak of moderately high expression to a trough of very low expression. Peak expression observed within 00-06 and 12-18 hour embryonic stages.
LOC140744870	LOC140744870	LOC140744870	uncharacterized LOC140744870			313.328	-0.183413	HW	0.449753	-0.407809	0.683414	0.907188	NW_027332217.1	7468590	7469856	plus	lncRNA	XR_012102596.1
LOC140745921	icln	icln	chloride nucleotide-sensitive channel icln	icln	icln	9642.97	-0.0591874	HW	0.145033	-0.408097	0.683203	0.907188	NW_027332219.1	7309924	7313941	minus	protein-coding	XM_073077881.1	XP_072933982.1	207		FBpp0086010	2.99e-15	FBgn0029079	The gene icln is referred to in FlyBase by the symbol Dmel\icln (CG4924, FBgn0029079). It is a protein_coding_gene from Dmel. It has one annotated transcript and one polypeptide. Gene sequence location is 2R:17590964..17591881. Its molecular function is unknown. It is involved in the biological process described with: spliceosomal snRNP assembly; mRNA cis splicing, via spliceosome; chloride transport; cell volume homeostasis. 6 alleles are reported. The phenotype of these alleles manifest in: wing blade. The phenotypic classes of alleles include: increased mortality; increased mortality during development; phenotype; abnormal flight. Summary of modENCODE Temporal Expression Profile: Temporal profile ranges from a peak of high expression to a trough of moderate expression. Peak expression observed within 00-06 hour embryonic stages, in adult female stages.
LOC140746063	LOC140746063	hinge2	uncharacterized LOC140746063	hng2	hinge2	821.5	-0.046997	HW	0.114978	-0.408749	0.682724	0.907188	NW_027332220.1	1505362	1508310	minus	protein-coding	XM_073078054.1	XP_072934155.1	251		FBpp0081402	1.51e-08	FBgn0037634	The gene hinge2 is referred to in FlyBase by the symbol Dmel\hng2 (CG8359, FBgn0037634). It is a protein_coding_gene from Dmel. It has one annotated transcript and one polypeptide. Gene sequence location is 3R:8806322..8807581. Its molecular function is described by: DNA binding. It is involved in the biological process described with: regulation of transcription by RNA polymerase II. 9 alleles are reported. The phenotypes of these alleles manifest in: wing hinge; wing. The phenotypic classes of alleles include: fertile; flightless; viable; visible. Summary of modENCODE Temporal Expression Profile: Temporal profile ranges from a peak of moderately high expression to a trough of low expression. Peak expression observed within 06-12 hour embryonic stages.
LOC140747464	RpL8	Ribosomal protein L8	ribosomal protein L8	RpL8	Ribosomal protein L8	182276	0.0638805	FW	0.15651	0.408155	0.68316	0.907188	NW_027332222.1	8903239	8906053	minus	protein-coding	XM_073079930.1	XP_072936031.1	257		FBpp0072802	3.38e-164	FBgn0261602	The gene Ribosomal protein L8 is referred to in FlyBase by the symbol Dmel\RpL8 (CG1263, FBgn0261602). It is a protein_coding_gene from Dmel. It has 2 annotated transcripts and 2 polypeptides (1 unique). Gene sequence location is 3L:2587456..2588883. Its molecular function is described by: RNA binding; structural constituent of ribosome. It is involved in the biological process described with: translation; cytoplasmic translation. 11 alleles are reported. The phenotypes of these alleles manifest in: ommatidium; Z disc; sarcomere; wing margin bristle; eye. The phenotypic classes of alleles include: increased mortality during development; lethal; phenotype; some die during larval stage. Summary of modENCODE Temporal Expression Profile: Temporal profile ranges from a peak of extremely high expression to a trough of very high expression. Peak expression observed at stages throughout embryogenesis, at stages throughout the larval period, at stages throughout the pupal period, in stages of adults of both sexes.
LOC140748083	Pcif1	Pcif1	Phosphorylated CTD-interacting factor 1	Pcif1	Phosphorylated CTD-interacting factor 1	1932.75	-0.0384018	HW	0.0939782	-0.408624	0.682816	0.907188	NW_027332223.1	11636490	11643938	minus	protein-coding	XM_073080786.1	XP_072936887.1	678		FBpp0077935	0	FBgn0037021	The gene Phosphorylated CTD-interacting factor 1 is referred to in FlyBase by the symbol Dmel\Pcif1 (CG11399, FBgn0037021). It is a protein_coding_gene from Dmel. It has one annotated transcript and one polypeptide. Gene sequence location is 3L:20780350..20786197. Its molecular function is described by: RNA polymerase II C-terminal domain phosphoserine binding; RNA polymerase II C-terminal domain binding. It is involved in the biological process described with: wing disc dorsal/ventral pattern formation. 15 alleles are reported. The phenotypes of these alleles manifest in: embryonic/larval hemocyte; wing vein; macrochaeta. The phenotypic classes of alleles include: fertile; visible; viable; some die during embryonic stage. Summary of modENCODE Temporal Expression Profile: Temporal profile ranges from a peak of high expression to a trough of low expression. Peak expression observed within 00-06 hour embryonic stages.
LOC140748477	LOC140748477	LOC140748477	uncharacterized LOC140748477			1379.06	0.09078	FW	0.222115	0.408707	0.682755	0.907188	NW_027332224.1	1290076	1301394	plus	protein-coding	XM_073081290.1	XP_072937391.1	298
LOC140749452	BCAS2	BCAS2	BCAS2 pre-mRNA processing factor	BCAS2	BCAS2	1187.87	-0.108802	HW	0.266396	-0.40842	0.682965	0.907188	NW_027332226.1	616935	619552	minus	protein-coding	XM_073082490.1	XP_072938591.1	247		FBpp0084638	3.08e-82	FBgn0039558	The gene BCAS2 is referred to in FlyBase by the symbol Dmel\BCAS2 (CG4980, FBgn0039558). It is a protein_coding_gene from Dmel. It has one annotated transcript and one polypeptide. Gene sequence location is 3R:27921283..27922356. Its molecular function is described by: . It is involved in the biological process described with: mRNA splicing, via spliceosome; mRNA processing. 4 alleles are reported. The phenotypes of these alleles manifest in: segmental subdivision of integument; adult external mesothorax; segmental subdivision of adult integument; epithelium; larval thoracic segment. The phenotypic classes of alleles include: lethal; viable; visible; abnormal body color; increased cell death. Summary of modENCODE Temporal Expression Profile: Temporal profile ranges from a peak of high expression to a trough of moderate expression. Peak expression observed within 00-12 hour embryonic stages.
LOC140750727	Hou	Houki	GID complex subunit 8 homolog protein Houki	Hou	Houki	3922.22	0.0419525	FW	0.102774	0.4082	0.683127	0.907188	NW_027332228.1	15623275	15625811	plus	protein-coding	XM_073084426.1	XP_072940527.1	234		FBpp0074386	2.15e-83	FBgn0030944	The gene Houki is referred to in FlyBase by the symbol Dmel\Hou (CG6617, FBgn0030944). It is a protein_coding_gene from Dmel. It has one annotated transcript and one polypeptide. Gene sequence location is X:18649396..18650444. Its molecular function is described by: . It is involved in the biological process described with: . 4 alleles are reported. No phenotypic data is available. No phenotypic class data is available. Summary of modENCODE Temporal Expression Profile: Temporal profile ranges from a peak of high expression to a trough of moderate expression. Peak expression observed within 00-12 hour embryonic stages, during late larval stages, during early pupal stages.
LOC140752487	mRpS9	mRpS9	mitochondrial ribosomal protein S9	mRpS9	mitochondrial ribosomal protein S9	2880.37	-0.0516988	HW	0.126801	-0.407715	0.683483	0.907188	NW_027332231.1	6184445	6185794	minus	protein-coding	XM_073086818.1	XP_072942919.1	399		FBpp0081263	1.83e-166	FBgn0037529	The gene mitochondrial ribosomal protein S9 is referred to in FlyBase by the symbol Dmel\mRpS9 (CG2957, FBgn0037529). It is a protein_coding_gene from Dmel. It has one annotated transcript and one polypeptide. Gene sequence location is 3R:7889277..7902667. Its molecular function is described by: structural constituent of ribosome; RNA binding. It is involved in the biological process described with: mitochondrial translation; translation. 12 alleles are reported. The phenotype of these alleles manifest in: trichogen cell. The phenotypic classes of alleles include: visible; viable; lethal. Summary of modENCODE Temporal Expression Profile: Temporal profile ranges from a peak of high expression to a trough of moderately high expression. Peak expression observed within 00-06 and 12-24 hour embryonic stages, during early larval stages, during late pupal stages, in adult female stages.
LOC140757332	LOC140757332	sugarlethal	pyridoxine/pyridoxamine 5'-phosphate oxidase-like	sgll	sugarlethal	1347.78	0.0643861	FW	0.157432	0.408978	0.682556	0.907188	NW_027332212.1	5688430	5690462	minus	protein-coding	XM_073092997.1	XP_072949098.1	251		FBpp0081244	5.34e-81	FBgn0051472	The gene sugarlethal is referred to in FlyBase by the symbol Dmel\sgll (CG31472, FBgn0051472). It is a protein_coding_gene from Dmel. It has 2 annotated transcripts and 2 polypeptides (all unique). Gene sequence location is 3R:7810532..7811912. Its molecular function is described by: FMN binding; pyridoxamine phosphate oxidase activity; oxidoreductase activity, acting on the CH-NH2 group of donors. It is involved in the biological process described with: response to sucrose; pyridoxal phosphate biosynthetic process; vitamin B6 metabolic process; pyridoxine biosynthetic process. 12 alleles are reported. The phenotype of these alleles manifest in: dorsal longitudinal indirect flight muscle cell. The phenotypic classes of alleles include: abnormal behavior; increased mortality; increased mortality during development; phenotype. Summary of modENCODE Temporal Expression Profile: Temporal profile ranges from a peak of high expression to a trough of low expression. Peak expression observed during early pupal stages.
LOC140746319	LOC140746319	ubiquitin-conjugating enzyme E2 G1	ubiquitin-conjugating enzyme E2 G1			15040.2	0.0538362	FW	0.132258	0.407054	0.683968	0.907413	NW_027332220.1	8527687	8533430	plus	protein-coding	XM_073078429.1	XP_072934530.1	168		FBpp0110481	2.1e-119
LOC140749996	Tbcd	Tbcd	tubulin folding cofactor D	Tbcd	Tubulin-binding cofactor D	7283.97	-0.06348	HW	0.155931	-0.407102	0.683933	0.907413	NW_027332227.1	8860745	8874577	plus	protein-coding	XM_073083274.1	XP_072939375.1	1199		FBpp0077502	0	FBgn0027509	The gene Tubulin-binding cofactor D is referred to in FlyBase by the symbol Dmel\Tbcd (CG7261, FBgn0027509). It is a protein_coding_gene from Dmel. It has one annotated transcript and one polypeptide. Gene sequence location is 2L:2147518..2151664. Its molecular function is described by: beta-tubulin binding; GTPase activator activity. It is involved in the biological process described with 11 unique terms, many of which group under: macromolecule metabolic process; biosynthetic process; protein-containing complex assembly; tight junction organization; tubulin complex assembly. 13 alleles are reported. The phenotypes of these alleles manifest in: cellular anatomical structure; neuron projection; cell projection; spindle; membraneless organelle. The phenotypic classes of alleles include: visible; viable; abnormal neuroanatomy; increased cell number; abnormal mitotic cell cycle. Summary of modENCODE Temporal Expression Profile: Temporal profile ranges from a peak of moderately high expression to a trough of low expression. Peak expression observed within 00-06 hour embryonic stages.
LOC140750919	LOC140750919	Collagen type IV alpha 1	uncharacterized LOC140750919	Col4a1	Collagen type IV alpha 1	5537.87	0.203188	FW	0.499228	0.407004	0.684005	0.907413	NW_027332228.1	9196214	9231853	plus	protein-coding	XM_073084664.1	XP_072940765.1	2610		FBpp0078642	3.14e-139	FBgn0000299	The gene Collagen type IV alpha 1 is referred to in FlyBase by the symbol Dmel\Col4a1 (CG4145, FBgn0000299). It is a protein_coding_gene from Dmel. It has 3 annotated transcripts and 3 polypeptides (1 unique). Gene sequence location is 2L:5029609..5037279. Its molecular function is described by: extracellular matrix structural constituent conferring tensile strength; extracellular matrix structural constituent. It is involved in the biological process described with: basement membrane organization; cardiac muscle cell development; intestinal epithelial structure maintenance; post-embryonic digestive tract morphogenesis; dorsal closure. 71 alleles are reported. The phenotypes of these alleles manifest in: embryonic/larval heart; mesodermal derivative; mitochondrion; wing; proventriculus. The phenotypic classes of alleles include: phenotype; some die during larval stage; increased mortality during development; lethal - all die before end of second instar larval stage. Summary of modENCODE Temporal Expression Profile: Temporal profile ranges from a peak of very high expression to a trough of low expression. Peak expression observed within 12-24 hour embryonic stages, during early larval stages, during late pupal stages, in adult female stages.
LOC140757637	Rtc1	Rtc1	RNA terminal phosphate cyclase 1	Rtc1	Rtc1	1570.8	-0.0739421	HW	0.181661	-0.407034	0.683983	0.907413	NW_027332212.1	14332838	14338406	minus	protein-coding	XM_073093491.1	XP_072949592.1	383		FBpp0073651	8.53e-158	FBgn0020909	The gene Rtc1 is referred to in FlyBase by the symbol Dmel\Rtc1 (CG11130, FBgn0020909). It is a protein_coding_gene from Dmel. It has one annotated transcript and one polypeptide. Gene sequence location is X:13757179..13758598. Its molecular function is described by: RNA endonuclease activity; catalytic activity. It is involved in the biological process described with: RNA processing; ribosomal small subunit biogenesis; ribosome biogenesis; endonucleolytic cleavage of tricistronic rRNA transcript (SSU-rRNA, 5.8S rRNA, LSU-rRNA). 4 alleles are reported. The phenotypes of these alleles manifest in: mesonotum; trichogen cell. The phenotypic classes of alleles include: visible; partially lethal - majority die; viable; some die during pupal stage; abnormal flight. Summary of modENCODE Temporal Expression Profile: Temporal profile ranges from a peak of moderately high expression to a trough of low expression. Peak expression observed at stages throughout embryogenesis, during early larval stages, in adult female stages.
LOC140743546	LOC140743546	Frequenin 2	frequenin-2	Frq2	Frequenin 2	16.6658	0.310597	FW	0.764623	0.406209	0.684589	0.907513	NW_027332215.1	16992104	17307737	minus	protein-coding	XM_073074898.1	XP_072930999.1	187		FBpp0305513	2.97e-133	FBgn0083228	The gene Frequenin 2 is referred to in FlyBase by the symbol Dmel\Frq2 (CG5907, FBgn0083228). It is a protein_coding_gene from Dmel. It has 4 annotated transcripts and 4 polypeptides (1 unique). Gene sequence location is X:18177612..18204407. Its molecular function is described by: calcium ion binding; calcium sensitive guanylate cyclase activator activity; protein binding. It is involved in the biological process described with 6 unique terms, many of which group under: vesicle-mediated transport; regulation of signal transduction; synapse organization; cellular component organization; cell junction organization. 11 alleles are reported. The phenotypes of these alleles manifest in: type I bouton; embryonic/larval neuromuscular junction; bouton; motor neuron; NMJ bouton. The phenotypic classes of alleles include: viable; abnormal locomotor behavior; abnormal neuroanatomy; abnormal behavior; abnormal neurophysiology; fertile. Summary of modENCODE Temporal Expression Profile: Temporal profile ranges from a peak of moderate expression to a trough of extremely low expression. Peak expression observed within 12-24 hour embryonic stages, during early larval stages, during late pupal stages, in stages of adults of both sexes.
LOC140751991	Rrp1	Rrp1	Recombination repair protein 1	Rrp1	Recombination repair protein 1	43884.8	-0.0935568	HW	0.230258	-0.406313	0.684512	0.907513	NW_027332230.1	4198663	4205123	plus	protein-coding	XM_073086161.1	XP_072942262.1	641		FBpp0077362	1.36e-129	FBgn0004584	The gene Recombination repair protein 1 is referred to in FlyBase by the symbol Dmel\Rrp1 (CG3178, FBgn0004584). It is a protein_coding_gene from Dmel. It has 2 annotated transcripts and 2 polypeptides (all unique). Gene sequence location is 2L:2969773..2972508. Its molecular function is described by 11 unique terms, many of which group under: catalytic activity; binding; catalytic activity, acting on DNA; hydrolase activity, acting on ester bonds; protein binding. It is involved in the biological process described with: base-excision repair; DNA repair. 16 alleles are reported. No phenotypic data is available. The phenotypic class of alleles includes: viable. Summary of modENCODE Temporal Expression Profile: Temporal profile ranges from a peak of high expression to a trough of low expression. Peak expression observed within 00-12 hour embryonic stages.
LOC140754259	LOC140754259	LOC140754259	uncharacterized LOC140754259			493.845	-0.39807	HW	0.979648	-0.40634	0.684493	0.907513	NW_027332235.1	13114215	13119344	plus	protein-coding	XM_073089223.1	XP_072945324.1	150
LOC140755126	LOC140755126	Serpin 77Ba	serine protease inhibitor 77Ba-like	Spn77Ba	Serpin 77Ba	1977.61	-0.23524	HW	0.579147	-0.406184	0.684607	0.907513	NW_027332237.1	787524	789327	minus	protein-coding	XM_073090332.1	XP_072946433.1	406		FBpp0311802	1.9e-35	FBgn0262057	The gene Serpin 77Ba is referred to in FlyBase by the symbol Dmel\Spn77Ba (CG6680, FBgn0262057). It is a protein_coding_gene from Dmel. It has 3 annotated transcripts and 3 polypeptides (1 unique). Gene sequence location is 3L:20317190..20320116. Its molecular function is described by: serine-type endopeptidase inhibitor activity. It is involved in the biological process described with: regulation of immune response; negative regulation of proteolysis; negative regulation of melanization defense response. 9 alleles are reported. The phenotypes of these alleles manifest in: larval tracheal system; pupal tracheal system; adult tracheal system; tracheal section. The phenotypic classes of alleles include: phenotype; lethal - all die before end of larval stage; increased mortality; increased mortality during development.
LOC140755656	LOC140755656	RanGAP	ran GTPase-activating protein-like	RanGAP	Ran GTPase activating protein	6173.84	-0.101718	HW	0.250285	-0.406408	0.684443	0.907513	NW_027332238.1	6117097	6129321	plus	protein-coding	XM_073090957.1	XP_072947058.1	569		FBpp0306291	5.51e-88	FBgn0003346	The gene Ran GTPase activating protein is referred to in FlyBase by the symbol Dmel\RanGAP (CG9999, FBgn0003346). It is a protein_coding_gene from Dmel. It has 3 annotated transcripts and 3 polypeptides (2 unique). Gene sequence location is 2L:19441959..19447317. Its molecular function is described by: GTPase activator activity; RNA binding; protein binding; small GTPase binding. It is involved in the biological process described with 6 unique terms, many of which group under: establishment of localization; cellular localization; cellular process; nucleocytoplasmic transport; regulation of cellular process. 37 alleles are reported. The phenotypes of these alleles manifest in: somatic precursor cell; somatic cell; male reproductive system; foregut; ganglion mother cell. The phenotypic classes of alleles include: increased mortality during development; increased mortality; lethal - all die during pupal stage; phenotype. Summary of modENCODE Temporal Expression Profile: Temporal profile ranges from a peak of very high expression to a trough of moderate expression. Peak expression observed within 00-06 hour embryonic stages.
LOC140756087	LOC140756087	Supervillin	uncharacterized LOC140756087	Svil	Supervillin	17467.6	0.10641	FW	0.261665	0.406664	0.684254	0.907513	NW_027332239.1	11130668	11355599	minus	protein-coding	XM_073091487.1	XP_072947588.1	3066		FBpp0311330	0	FBgn0266696	The gene Supervillin is referred to in FlyBase by the symbol Dmel\Svil (CG45186, FBgn0266696). It is a protein_coding_gene from Dmel. It has 31 annotated transcripts and 31 polypeptides (25 unique). Gene sequence location is 3L:2377655..2499226. Its molecular function is described by: phosphatidylinositol-4,5-bisphosphate binding; actin filament binding; actin binding. It is involved in the biological process described with: actin filament severing; cytoskeleton organization; barbed-end actin filament capping; actin polymerization or depolymerization. 59 alleles are reported. The phenotypes of these alleles manifest in: Z disc; sarcomere; myofibril. The phenotypic classes of alleles include: phenotype; increased mortality during development; lethal - all die before end of pupal stage; increased mortality.
LOC140751242	LOC140751242	thioredoxin-related transmembrane protein 2 homolog	thioredoxin-related transmembrane protein 2 homolog			867.792	0.201763	FW	0.496948	0.406005	0.684739	0.907571	NW_027332229.1	580243	582177	minus	protein-coding	XM_073085129.1	XP_072941230.1	271		FBpp0311843	6.46e-115
LOC140747196	LOC140747196	MICOS subunit 26/27	uncharacterized LOC140747196	Mic26-27	MICOS subunit 26/27	3200.52	-0.0861324	HW	0.212418	-0.405485	0.685121	0.907961	NW_027332222.1	2981601	2985112	plus	protein-coding	XM_073079477.1	XP_072935578.1	247		FBpp0312504	2.44e-23	FBgn0038400	The gene MICOS subunit 26/27 is referred to in FlyBase by the symbol Dmel\Mic26-27 (CG5903, FBgn0038400). It is a protein_coding_gene from Dmel. It has 3 annotated transcripts and 3 polypeptides (1 unique). Gene sequence location is 3R:16144401..16146855. Its molecular function is unknown. It is involved in the biological process described with: cristae formation. 12 alleles are reported. The phenotypes of these alleles manifest in: intracellular anatomical structure; intracellular membrane-bounded organelle; cellular anatomical structure; mitochondrial membrane; mitochondrion. The phenotypic classes of alleles include: fertile; viable; abnormal locomotor behavior. Summary of modENCODE Temporal Expression Profile: Temporal profile ranges from a peak of very high expression to a trough of moderately high expression. Peak expression observed within 18-24 hour embryonic stages, during early larval stages, during late pupal stages, in stages of adults of both sexes.
LOC140743600	LOC140743600	LOC140743600	uncharacterized LOC140743600			11.346	-0.482996	HW	1.19273	-0.404951	0.685513	0.908224	NW_027332215.1	19159450	19395194	minus	protein-coding	XM_073075014.1	XP_072931115.1	964		FBpp0311144	1.34e-22
LOC140744395	LOC140744395	LOC140744395	uncharacterized LOC140744395			34.3863	-0.38781	HW	0.957895	-0.404857	0.685583	0.908224	NW_027332216.1	10027856	10106157	plus	protein-coding	XM_073075967.1	XP_072932068.1	270		FBpp0289095	1.38e-39
LOC140751907	DNAlig4	DNA ligase 4	DNA ligase 4	DNAlig4	DNA ligase 4	2508.17	-0.0882241	HW	0.217818	-0.405036	0.685451	0.908224	NW_027332211.1	6898156	6920132	plus	protein-coding	XM_073086020.1	XP_072942121.1	885		FBpp0073678	2.32e-96	FBgn0030506	The gene DNA ligase 4 is referred to in FlyBase by the symbol Dmel\DNAlig4 (CG12176, FBgn0030506). It is a protein_coding_gene from Dmel. It has one annotated transcript and one polypeptide. Gene sequence location is X:13664584..13667811. Its molecular function is described by: ATP binding; DNA ligase (ATP) activity; DNA binding; protein binding. It is involved in the biological process described with 8 unique terms, many of which group under: metabolic process; primary metabolic process; nucleobase-containing compound metabolic process; nucleic acid metabolic process; response to stress. 15 alleles are reported. The phenotype of these alleles manifest in: egg. The phenotypic classes of alleles include: fertile; radiation sensitive; viable; partially lethal. Summary of modENCODE Temporal Expression Profile: Temporal profile ranges from a peak of moderate expression to a trough of low expression. Peak expression observed within 00-06 hour embryonic stages, at stages throughout the pupal period, in stages of adults of both sexes.
LOC140753247	LOC140753247	LOC140753247	uncharacterized LOC140753247			12.5049	-0.565826	HW	1.39916	-0.404404	0.685916	0.908549	NW_027332233.1	8945427	8947143	minus	lncRNA	XR_012103550.1
LOC140747804	Cog4	Cog4	conserved oligomeric Golgi complex subunit 4	Cog4	Component of oligomeric golgi complex 4	869.588	0.0631686	FW	0.156269	0.40423	0.686044	0.908601	NW_027332223.1	690163	702780	minus	protein-coding	XM_073080424.1	XP_072936525.1	699		FBpp0079628	5.38e-106	FBgn0032258	The gene Component of oligomeric golgi complex 4 is referred to in FlyBase by the symbol Dmel\Cog4 (CG7456, FBgn0032258). It is a protein_coding_gene from Dmel. It has one annotated transcript and one polypeptide. Gene sequence location is 2L:10485538..10488622. Its molecular function is described by: . It is involved in the biological process described with: retrograde vesicle-mediated transport, Golgi to endoplasmic reticulum; Golgi organization; intra-Golgi vesicle-mediated transport. 12 alleles are reported. No phenotypic data is available. No phenotypic class data is available. Summary of modENCODE Temporal Expression Profile: Temporal profile ranges from a peak of moderately high expression to a trough of moderate expression. Peak expression observed within 00-18 hour embryonic stages, at stages throughout the larval period, during early pupal stages, in adult female stages.
LOC140748073	c12.1	c12.1	spliceosome-associated protein CWC15	c12.1	c12.1	4477.38	0.0473733	FW	0.11728	0.403934	0.686262	0.908672	NW_027332223.1	7511148	7514045	minus	protein-coding	XM_073080773.1	XP_072936874.1	217		FBpp0071259	2.84e-78	FBgn0040235	The gene c12.1 is referred to in FlyBase by the symbol Dmel\c12.1 (CG12135, FBgn0040235). It is a protein_coding_gene from Dmel. It has one annotated transcript and one polypeptide. Gene sequence location is X:9317915..9319223. Its molecular function is described by: RNA binding. It is involved in the biological process described with: mRNA cis splicing, via spliceosome; mRNA splicing, via spliceosome. 5 alleles are reported. The phenotype of these alleles manifest in: mesonotum. The phenotypic classes of alleles include: increased mortality during development; some die during P-stage; increased mortality; phenotype. Summary of modENCODE Temporal Expression Profile: Temporal profile ranges from a peak of high expression to a trough of moderate expression. Peak expression observed within 00-12 and 18-24 hour embryonic stages.
LOC140748749	Atf-2	Atf-2	Activating transcription factor-2	Atf-2	Activating transcription factor-2	1539.81	0.0385545	FW	0.0954512	0.403918	0.686273	0.908672	NW_027332224.1	461376	467992	minus	protein-coding	XM_073081612.1	XP_072937713.1	523		FBpp0308241	1.75e-16	FBgn0265193	The gene Activating transcription factor-2 is referred to in FlyBase by the symbol Dmel\Atf-2 (CG44246, FBgn0265193). It is a protein_coding_gene from Dmel. It has one annotated transcript and one polypeptide. Gene sequence location is 2R:24870108..24871509. Its molecular function is described by 6 unique terms, many of which group under: DNA-binding transcription factor activity; transcription regulator activity; binding; DNA-binding transcription factor activity, RNA polymerase II-specific; DNA binding. It is involved in the biological process described with 12 unique terms, many of which group under: positive regulation of macromolecule metabolic process; mucosal immune response; multicellular organismal process; cellular response to chemical stress; cellular response to heat. 18 alleles are reported. The phenotypes of these alleles manifest in: LNv neuron; embryonic/larval fat body; wing vein. The phenotypic classes of alleles include: abnormal stress response; visible; phenotype; suppressor of variegation.
LOC140746534	LOC140746534	LOC140746534	uncharacterized LOC140746534			12.488	-0.841218	HW	2.08363	-0.403727	0.686414	0.908742	NW_027332220.1	6076354	6079577	plus	protein-coding	XM_073078687.1	XP_072934788.1	769
LOC140745094	LOC140745094	solute carrier family 22 member 1-like	solute carrier family 22 member 1-like			10.3955	0.410582	FW	1.01779	0.403407	0.686649	0.908821	NW_027332217.1	15762470	15787259	minus	protein-coding	XM_073076865.1	XP_072932966.1	568		FBpp0078128	6.15e-85
LOC140748316	LOC140748316	LOC140748316	uncharacterized LOC140748316			43.333	-0.493692	HW	1.2238	-0.403408	0.686648	0.908821	NW_027332223.1	16246975	16248934	minus	lncRNA	XR_012102937.1
LOC140748599	LOC140748599	spliceosome-associated protein CWC27 homolog	spliceosome-associated protein CWC27 homolog			2954.86	-0.0960332	HW	0.238234	-0.403104	0.686871	0.908956	NW_027332224.1	5930508	5943968	plus	protein-coding	XM_073081433.1	XP_072937534.1	677		FBpp0075761	3.34e-123
LOC140749578	LOC140749578	Maltase A6	amino acid transporter heavy chain SLC3A1-like	Mal-A6	Maltase A6	1864.46	0.114269	FW	0.283526	0.403028	0.686927	0.908956	NW_027332226.1	6436687	6440358	plus	protein-coding	XM_073082682.1	XP_072938783.1	633		FBpp0271830	1.71e-17	FBgn0050360	The gene Maltase A6 is referred to in FlyBase by the symbol Dmel\Mal-A6 (CG30360, FBgn0050360). It is a protein_coding_gene from Dmel. It has 2 annotated transcripts and 2 polypeptides (1 unique). Gene sequence location is 2R:8465158..8467595. Its molecular function is described by: alpha-1,4-glucosidase activity. It is involved in the biological process described with: carbohydrate metabolic process. 5 alleles are reported. No phenotypic data is available. The phenotypic class of alleles includes: viable. Summary of modENCODE Temporal Expression Profile: Temporal profile ranges from a peak of very high expression to a trough of extremely low expression. Peak expression observed during early larval stages, in stages of adults of both sexes.
LOC140745510	LOC140745510	short coiled-coil protein homolog	short coiled-coil protein homolog			4093	0.0768348	FW	0.190738	0.40283	0.687074	0.909034	NW_027332218.1	8884912	8886510	minus	protein-coding	XM_073077396.1	XP_072933497.1	135		FBpp0084528	2.62e-51
LOC140754763	LOC140754763	LOC140754763	uncharacterized LOC140754763			17620.8	0.124495	FW	0.309199	0.402636	0.687216	0.909106	NW_027332211.1	13837865	13840361	minus	protein-coding	XM_073089855.1	XP_072945956.1	307
LOC140748992	LOC140748992	LOC140748992	uncharacterized LOC140748992			19.7291	-0.504893	HW	1.25436	-0.402511	0.687308	0.909111	NW_027332225.1	1323890	1324912	plus	lncRNA	XR_012103013.1
LOC140748280	Mppe	Metallophosphoesterase	Metallophosphoesterase	Mppe	Metallophosphoesterase	1702.86	-0.0828736	HW	0.206114	-0.402077	0.687627	0.909219	NW_027332223.1	15830652	15833480	plus	protein-coding	XM_073081069.1	XP_072937170.1	351		FBpp0087132	3.12e-54	FBgn0259985	The gene Metallophosphoesterase is referred to in FlyBase by the symbol Dmel\Mppe (CG8889, FBgn0259985). It is a protein_coding_gene from Dmel. It has 4 annotated transcripts and 4 polypeptides (all unique). Gene sequence location is 2R:12025614..12027707. Its molecular function is described by: protein serine/threonine phosphatase activity; hydrolase activity. It is involved in the biological process described with: GPI anchor biosynthetic process. 17 alleles are reported. The phenotype of these alleles manifest in: rhabdomere. The phenotypic classes of alleles include: abnormal neurophysiology; viable. Summary of modENCODE Temporal Expression Profile: Temporal profile ranges from a peak of moderately high expression to a trough of low expression. Peak expression observed within 00-06 hour embryonic stages, during late pupal stages.
LOC140749019	LOC140749019	LOC140749019	uncharacterized LOC140749019			1413.18	-0.12152	HW	0.302241	-0.402063	0.687637	0.909219	NW_027332225.1	2560165	2598976	minus	protein-coding	XM_073082020.1	XP_072938121.1	353		FBpp0305112	2.36e-44
LOC140750469	LOC140750469	ATP-dependent DNA helicase DDX11	ATP-dependent DNA helicase DDX11			1190.68	0.0602824	FW	0.149985	0.401922	0.687742	0.909219	NW_027332227.1	13063647	13072900	minus	protein-coding	XM_073084008.1	XP_072940109.1	869		FBpp0070235	0
LOC140752548	LOC140752548	PGAP5	metallophosphoesterase 1 homolog	PGAP5	Post-GPI attachment to proteins 5	2726.12	-0.121738	HW	0.302852	-0.401973	0.687704	0.909219	NW_027332211.1	8505951	8509418	plus	protein-coding	XM_073086888.1	XP_072942989.1	367		FBpp0307180	2.36e-105	FBgn0031997	The gene Post-GPI attachment to proteins 5 is referred to in FlyBase by the symbol Dmel\PGAP5 (CG8455, FBgn0031997). It is a protein_coding_gene from Dmel. It has 3 annotated transcripts and 3 polypeptides (2 unique). Gene sequence location is 2L:8198882..8200652. Its molecular function is described by: phosphoric diester hydrolase activity; hydrolase activity. It is involved in the biological process described with: GPI anchor biosynthetic process; endoplasmic reticulum to Golgi vesicle-mediated transport. 8 alleles are reported. No phenotypic data is available. The phenotypic classes of alleles include: lethal; viable. Summary of modENCODE Temporal Expression Profile: Temporal profile ranges from a peak of moderately high expression to a trough of very low expression. Peak expression observed within 00-06 hour embryonic stages, in adult male stages.
LOC140747689	Zir	Zizimin-related	dedicator of cytokinesis	Zir	Zizimin-related	2522.21	-0.0594698	HW	0.14803	-0.401741	0.687875	0.909279	NW_027332223.1	1493176	1529439	minus	protein-coding	XM_073080229.1	XP_072936330.1	1983		FBpp0077762	0	FBgn0031216	The gene Zizimin-related is referred to in FlyBase by the symbol Dmel\Zir (CG11376, FBgn0031216). It is a protein_coding_gene from Dmel. It has one annotated transcript and one polypeptide. Gene sequence location is 2L:94739..102086. Its molecular function is described by: guanyl-nucleotide exchange factor activity. It is involved in the biological process described with: encapsulation of foreign target; melanotic encapsulation of foreign target; phagocytosis; regulation of Rho protein signal transduction; small GTPase-mediated signal transduction. 16 alleles are reported. The phenotype of these alleles manifest in: lamellocyte. The phenotypic classes of alleles include: abnormal immune response; viable. Summary of modENCODE Temporal Expression Profile: Temporal profile ranges from a peak of moderately high expression to a trough of low expression. Peak expression observed within 00-18 hour embryonic stages, during early pupal stages.
LOC140742833	LOC140742833	cilia- and flagella-associated protein 36	cilia- and flagella-associated protein 36			2201.94	0.618448	FW	1.54595	0.400044	0.689124	0.909335	NW_027332214.1	6712575	6716016	minus	protein-coding	XM_073073868.1	XP_072929969.1	336		FBpp0082287	1.94e-64
LOC140742992	LOC140742992	sidestep	protein turtle homolog A-like	side	sidestep	125.033	0.188751	FW	0.471215	0.400564	0.688741	0.909335	NW_027332214.1	12625067	12699609	plus	protein-coding	XM_073074117.1	XP_072930218.1	810		FBpp0301134	6.98e-118	FBgn0016061	The gene sidestep is referred to in FlyBase by the symbol Dmel\side (CG31062, FBgn0016061). It is a protein_coding_gene from Dmel. It has 4 annotated transcripts and 4 polypeptides (all unique). Gene sequence location is 3R:27375088..27437482. Its molecular function is unknown. It is involved in the biological process described with: motor neuron axon guidance. 26 alleles are reported. The phenotypes of these alleles manifest in: larval A1-7-innervating VO1 motor neuron; muscle cell of dorsal oblique muscle 1; muscle cell of dorsal oblique muscle 2; A1-7 dorsal acute muscle 1; larval VO2 motor neuron. The phenotypic classes of alleles include: abnormal neuroanatomy; viable; abnormal oxidative stress response. Summary of modENCODE Temporal Expression Profile: Temporal profile ranges from a peak of moderately high expression to a trough of extremely low expression. Peak expression observed within 12-24 hour embryonic stages, during late pupal stages.
LOC140743218	Neurl4	Neurl4	neuralized E3 ubiquitin protein ligase 4	Neurl4	Neuralized E3 ubiquitin protein ligase 4	3439.27	0.0916484	FW	0.229075	0.400081	0.689097	0.909335	NW_027332215.1	1327458	1578781	minus	protein-coding	XM_073074329.1	XP_072930430.1	1769		FBpp0401556	0	FBgn0283503	The gene Neuralized E3 ubiquitin protein ligase 4 is referred to in FlyBase by the symbol Dmel\Neurl4 (CG46284, FBgn0283503). It is a protein_coding_gene from Dmel. It has one annotated transcript and one polypeptide. Gene sequence location is 3L:14043694..14049892. Its molecular function is described by: ubiquitin protein ligase activity. The biological processes in which it is involved are not known. 10 alleles are reported. The phenotypes of these alleles manifest in: primordial germ cell; oocyte; dopaminergic PPM2 neuron; dopaminergic PPM1 neuron. The phenotypic classes of alleles include: viable; increased mortality during development; decreased cell number; phenotype.
LOC140743739	LOC140743739	Acbp8	Golgi resident protein GCP60	Acbp8	Acyl-CoA binding protein 8	1515.73	-0.0449892	HW	0.112149	-0.401156	0.688305	0.909335	NW_027332209.1	6273848	6281217	minus	protein-coding	XM_073075271.1	XP_072931372.1	480		FBpp0301157	1.11e-124	FBgn0031061	The gene Acyl-CoA binding protein 8 is referred to in FlyBase by the symbol Dmel\Acbp8 (CG14232, FBgn0031061). It is a protein_coding_gene from Dmel. It has 2 annotated transcripts and 2 polypeptides (1 unique). Gene sequence location is X:19701927..19704259. Its molecular function is described by: fatty-acyl-CoA binding. The biological processes in which it is involved are not known. 6 alleles are reported. No phenotypic data is available. The phenotypic class of alleles includes: viable. Summary of modENCODE Temporal Expression Profile: Temporal profile ranges from a peak of moderately high expression to a trough of moderate expression. Peak expression observed within 00-18 hour embryonic stages, during late larval stages, at stages throughout the pupal period, in stages of adults of both sexes.
LOC140744421	LOC140744421	RhoGAP92B	rho GTPase-activating protein 17-like	RhoGAP92B	Rho GTPase activating protein at 92B	3125.1	0.0660336	FW	0.164785	0.400725	0.688623	0.909335	NW_027332216.1	11094259	11104904	plus	protein-coding	XM_073076001.1	XP_072932102.1	895		FBpp0310727	1.23e-78	FBgn0038747	The gene Rho GTPase activating protein at 92B is referred to in FlyBase by the symbol Dmel\RhoGAP92B (CG4755, FBgn0038747). It is a protein_coding_gene from Dmel. It has 5 annotated transcripts and 5 polypeptides (4 unique). Gene sequence location is 3R:19905164..19914272. Its molecular function is described by: phospholipid binding; SH3 domain binding; GTPase activator activity. It is involved in the biological process described with 10 unique terms, many of which group under: regulation of organelle organization; intracellular signaling cassette; subsynaptic reticulum organization; negative regulation of small GTPase mediated signal transduction; animal organ morphogenesis. 26 alleles are reported. The phenotypes of these alleles manifest in: cellular anatomical structure; synapse; organ system subdivision; neuromuscular junction; neuron projection. The phenotypic classes of alleles include: fertile; viable; short lived; lethal; abnormal neurophysiology; abnormal neuroanatomy. Summary of modENCODE Temporal Expression Profile: Temporal profile ranges from a peak of high expression to a trough of moderate expression. Peak expression observed within 00-06 hour embryonic stages.
LOC140744710	RpS27A	Ribosomal protein S27A	ribosomal protein S27A	RpS27A	Ribosomal protein S27A	89629.8	0.0686609	FW	0.171388	0.400616	0.688703	0.909335	NW_027332217.1	684063	687395	plus	protein-coding	XM_073076345.1	XP_072932446.1	155		FBpp0079606	6.07e-90	FBgn0003942	The gene Ribosomal protein S27A is referred to in FlyBase by the symbol Dmel\RpS27A (CG5271, FBgn0003942). It is a protein_coding_gene from Dmel. It has one annotated transcript and one polypeptide. Gene sequence location is 2L:10408352..10410456. Its molecular function is described by: structural constituent of ribosome; ubiquitin protein ligase binding; protein tag activity. It is involved in the biological process described with: ribosomal small subunit biogenesis; modification-dependent protein catabolic process; cytoplasmic translation; protein ubiquitination; translation. 15 alleles are reported. The phenotypes of these alleles manifest in: macrochaeta; spermatid. The phenotypic classes of alleles include: male sterile; partially lethal; lethal; female sterile; lethal - all die during larval stage. Summary of modENCODE Temporal Expression Profile: Temporal profile ranges from a peak of extremely high expression to a trough of very high expression. Peak expression observed at stages throughout embryogenesis, at stages throughout the larval period, at stages throughout the pupal period, in adult female stages.
LOC140745819	Spred	Spred	Sprouty-related protein with EVH-1 domain	Spred	Sprouty-related protein with EVH-1 domain	2145.91	-0.0778161	HW	0.19438	-0.40033	0.688913	0.909335	NW_027332219.1	2335280	2356523	plus	protein-coding	XM_073077736.1	XP_072933837.1	404		FBpp0086597	3.31e-96	FBgn0020767	The gene Sprouty-related protein with EVH-1 domain is referred to in FlyBase by the symbol Dmel\Spred (CG10155, FBgn0020767). It is a protein_coding_gene from Dmel. It has 3 annotated transcripts and 3 polypeptides (all unique). Gene sequence location is 2R:14759646..14769423. Its molecular function is described by: protein kinase binding. It is involved in the biological process described with: regulation of signal transduction; negative regulation of ERK1 and ERK2 cascade. 23 alleles are reported. No phenotypic data is available. The phenotypic class of alleles includes: viable. Summary of modENCODE Temporal Expression Profile: Temporal profile ranges from a peak of moderately high expression to a trough of moderate expression. Peak expression observed at stages throughout embryogenesis, at stages throughout the larval period, at stages throughout the pupal period, in stages of adults of both sexes.
LOC140746129	LOC140746129	LOC140746129	uncharacterized LOC140746129			155.425	0.444147	FW	1.10766	0.400978	0.688436	0.909335	NW_027332220.1	3492704	3495018	minus	lncRNA	XR_012102749.1
LOC140749227	LOC140749227	pyd3	beta-ureidopropionase-like	pyd3	pyd3	4611.65	0.0315594	FW	0.0788645	0.400173	0.689029	0.909335	NW_027332225.1	6550666	6553672	minus	protein-coding	XM_073082275.1	XP_072938376.1	398		FBpp0081276	0	FBgn0037513	The gene pyd3 is referred to in FlyBase by the symbol Dmel\pyd3 (CG3027, FBgn0037513). It is a protein_coding_gene from Dmel. It has one annotated transcript and one polypeptide. Gene sequence location is 3R:7747913..7750079. Its molecular function is described by: beta-ureidopropionase activity. It is involved in the biological process described with: 'de novo' pyrimidine nucleobase biosynthetic process; beta-alanine biosynthetic process via 3-ureidopropionate; pyrimidine nucleobase catabolic process. 12 alleles are reported. No phenotypic data is available. The phenotypic classes of alleles include: fertile; viable. Summary of modENCODE Temporal Expression Profile: Temporal profile ranges from a peak of high expression to a trough of low expression. Peak expression observed within 12-24 hour embryonic stages, during early larval stages.
LOC140750483	Ltn1	Ltn1	E3 ubiquitin-protein ligase listerin	Ltn1	Listerin E3 ubiquitin protein ligase 1	3401.6	-0.0408355	HW	0.102028	-0.400239	0.68898	0.909335	NW_027332227.1	326979	352663	minus	protein-coding	XM_073084029.1	XP_072940130.1	1948		FBpp0074742	1.75e-38	FBgn0262517	The gene Listerin E3 ubiquitin protein ligase 1 is referred to in FlyBase by the symbol Dmel\Ltn1 (CG32210, FBgn0262517). It is a protein_coding_gene from Dmel. It has one annotated transcript and one polypeptide. Gene sequence location is 3L:19544345..19552290. Its molecular function is described by: ribosomal large subunit binding; ubiquitin protein ligase activity; zinc ion binding. It is involved in the biological process described with: ribosome-associated ubiquitin-dependent protein catabolic process; rescue of stalled ribosome. 7 alleles are reported. No phenotypic data is available. The phenotypic classes of alleles include: viable; lethal.
LOC140753858	LOC140753858	LOC140753858	uncharacterized LOC140753858			158.575	0.199162	FW	0.497039	0.400696	0.688644	0.909335	NW_027332234.1	12562174	12565494	plus	lncRNA	XR_012103604.1
LOC140754341	LOC140754341	LOC140754341	uncharacterized LOC140754341			2898.53	-0.0657664	HW	0.164082	-0.400815	0.688557	0.909335	NW_027332235.1	12148324	12160877	plus	protein-coding	XM_073089336.1	XP_072945437.1	797
LOC140756261	LOC140756261	U6 snRNA phosphodiesterase 1	U6 snRNA phosphodiesterase 1			698.969	0.0948777	FW	0.236543	0.401102	0.688345	0.909335	NW_027332239.1	8853082	8855349	plus	protein-coding	XM_073091738.1	XP_072947839.1	252		FBpp0081590	4.84e-42
LOC140756956	LOC140756956	fatty acyl-CoA reductase wat-like	fatty acyl-CoA reductase wat-like			22.6073	-0.401248	HW	1.00309	-0.400011	0.689149	0.909335	NW_027332241.1	4638787	4653632	plus	protein-coding	XM_073092496.1	XP_072948597.1	514		FBpp0305934	2.4e-119
LOC140751860	LOC140751860	primo-1	low molecular weight phosphotyrosine protein phosphatase-like	primo-1	primo-1	3619.07	-0.101133	HW	0.253091	-0.399593	0.689457	0.909625	NW_027332211.1	6871593	6875259	minus	protein-coding	XM_073085949.1	XP_072942050.1	160		FBpp0099895	8.81e-55	FBgn0040077	The gene primo-1 is referred to in FlyBase by the symbol Dmel\primo-1 (CG33748, FBgn0040077). It is a protein_coding_gene from Dmel. It has 2 annotated transcripts and 2 polypeptides (1 unique). Gene sequence location is 3R:13710017..13711835. Its molecular function is described by: protein tyrosine phosphatase activity; non-membrane spanning protein tyrosine phosphatase activity; acid phosphatase activity. The biological processes in which it is involved are not known. 7 alleles are reported. No phenotypic data is available. The phenotypic classes of alleles include: female semi-sterile; fertile; viable. Summary of modENCODE Temporal Expression Profile: Temporal profile ranges from a peak of high expression to a trough of moderate expression. Peak expression observed in adult male stages. This gene is annotated by FlyBase as a dicistronic gene, meaning that some or all of its transcripts encode two or more polypeptide-coding open reading frames (ORFs) , with each ORF assigned to a different gene. The distribution of RNA-Seq coverage data amongst the different encoded genes cannot be determined.
LOC140749928	LOC140749928	Ldsdh1	17-beta-hydroxysteroid dehydrogenase 13-like	Ldsdh1	Lipid droplet subset dehydrogenase 1	12.579	-0.594038	HW	1.48814	-0.399181	0.68976	0.909677	NW_027332211.1	2386292	2389396	plus	protein-coding	XM_073083185.1	XP_072939286.1	337		FBpp0071071	1.65e-73	FBgn0029994	The gene Lipid droplet subset dehydrogenase 1 is referred to in FlyBase by the symbol Dmel\Ldsdh1 (CG2254, FBgn0029994). It is a protein_coding_gene from Dmel. It has one annotated transcript and one polypeptide. Gene sequence location is X:8078350..8081605. Its molecular function is described by: oxidoreductase activity, acting on the CH-OH group of donors, NAD or NADP as acceptor. The biological processes in which it is involved are not known. 7 alleles are reported. No phenotypic data is available. The phenotypic class of alleles includes: viable. Summary of modENCODE Temporal Expression Profile: Temporal profile ranges from a peak of very high expression to a trough of very low expression. Peak expression observed during early larval stages, in adult male stages.
LOC140750826	LOC140750826	Cuticular protein 65Av	uncharacterized LOC140750826	Cpr65Av	Cuticular protein 65Av	13.1804	0.290379	FW	0.727421	0.39919	0.689753	0.909677	NW_027332228.1	8166871	8173233	minus	protein-coding	XM_073084551.1	XP_072940652.1	285		FBpp0076732	7.84e-28	FBgn0052405	The gene Cuticular protein 65Av is referred to in FlyBase by the symbol Dmel\Cpr65Av (CG32405, FBgn0052405). It is a protein_coding_gene from Dmel. It has one annotated transcript and one polypeptide. Gene sequence location is 3L:6139223..6139974. Its molecular function is described by: structural constituent of chitin-based larval cuticle. It is involved in the biological process described with: chitin-based cuticle development. 2 alleles are reported. The phenotypes of these alleles manifest in: Z disc; sarcomere; myofibril. The phenotypic classes of alleles include: viable; flightless. Summary of modENCODE Temporal Expression Profile: Temporal profile ranges from a peak of very high expression to a trough of no expression detected. Peak expression observed within 12-24 hour embryonic stages, during early larval stages.
LOC140753133	AP-1gamma	AP-1gamma	adaptor protein complex 1, gamma subunit	AP-1gamma	Adaptor Protein complex 1, gamma subunit	8941.05	-0.0542495	HW	0.135889	-0.399218	0.689733	0.909677	NW_027332233.1	15183836	15216128	minus	protein-coding	XM_073087534.1	XP_072943635.1	863		FBpp0305942	0	FBgn0030089	The gene Adaptor Protein complex 1, gamma subunit is referred to in FlyBase by the symbol Dmel\AP-1≈í‚â• (CG9113, FBgn0030089). It is a protein_coding_gene from Dmel. It has 9 annotated transcripts and 9 polypeptides (4 unique). Gene sequence location is X:9108691..9117744. Its molecular function is described by: clathrin adaptor activity. It is involved in the biological process described with 6 unique terms, many of which group under: cellular process; establishment of localization; transport; vesicle-mediated transport; cellular localization. 16 alleles are reported. The phenotypes of these alleles manifest in: intracellular membrane-bounded organelle; membrane-bounded organelle; intracellular organelle; intracellular anatomical structure; cuboidal/columnar epithelium. The phenotypic classes of alleles include: lethal - all die before end of pupal stage; viable; some die during pupal stage. Summary of modENCODE Temporal Expression Profile: Temporal profile ranges from a peak of high expression to a trough of moderate expression. Peak expression observed within 00-06 hour embryonic stages.
LOC140743734	LOC140743734	LOC140743734	uncharacterized LOC140743734			14.1079	-0.417967	HW	1.05068	-0.397805	0.690774	0.909839	NW_027332215.1	25381037	25383467	minus	protein-coding	XM_073075256.1	XP_072931357.1	211
LOC140743755	LOC140743755	LOC140743755	uncharacterized LOC140743755			2097.47	-0.0848715	HW	0.214113	-0.396387	0.691819	0.909839	NW_027332215.1	26480459	26481884	plus	protein-coding	XM_073075309.1	XP_072931410.1	205
LOC140744883	LOC140744883	ATP synthase subunit s, mitochondrial	ATP synthase subunit s, mitochondrial			5151.44	-0.142198	HW	0.358631	-0.396501	0.691735	0.909839	NW_027332217.1	7612264	7614018	plus	protein-coding	XM_073076578.1	XP_072932679.1	202		FBpp0310878	1.16e-33
LOC140745508	LOC140745508	LOC140745508	uncharacterized LOC140745508			6879.57	0.0716491	FW	0.179998	0.398055	0.69059	0.909839	NW_027332218.1	8866403	8882873	minus	protein-coding	XM_073077394.1	XP_072933495.1	255
LOC140746153	nesd	nessun dorma	SHC binding and spindle associated nessun dorma	nesd	nessun dorma	1665.82	-0.0927177	HW	0.233853	-0.396479	0.691752	0.909839	NW_027332220.1	3825917	3833501	minus	protein-coding	XM_073078175.1	XP_072934276.1	508		FBpp0080867	8.7e-43	FBgn0032848	The gene nessun dorma is referred to in FlyBase by the symbol Dmel\nesd (CG10722, FBgn0032848). It is a protein_coding_gene from Dmel. It has 2 annotated transcripts and 2 polypeptides (1 unique). Gene sequence location is 2L:20093972..20096253. Its molecular function is described by: carbohydrate binding. It is involved in the biological process described with: male meiosis cytokinesis; female germline ring canal stabilization; spermatogenesis. 15 alleles are reported. The phenotypes of these alleles manifest in: cellular anatomical structure; cell; organ system; organism; egg chamber. The phenotypic classes of alleles include: viable; abnormal meiotic cell cycle; male semi-sterile; fertile. Summary of modENCODE Temporal Expression Profile: Temporal profile ranges from a peak of moderately high expression to a trough of very low expression. Peak expression observed within 00-12 hour embryonic stages, during early pupal stages.
LOC140747853	LOC140747853	RtGEF	rho guanine nucleotide exchange factor 7-like	RtGEF	Rho-type guanine nucleotide exchange factor	5050.88	0.0407707	FW	0.102633	0.397246	0.691186	0.909839	NW_027332223.1	8262654	8280989	minus	protein-coding	XM_073080469.1	XP_072936570.1	700		FBpp0080889	0	FBgn0015803	The gene Rho-type guanine nucleotide exchange factor is referred to in FlyBase by the symbol Dmel\RtGEF (CG10043, FBgn0015803). It is a protein_coding_gene from Dmel. It has 8 annotated transcripts and 8 polypeptides (6 unique). Gene sequence location is 2L:20350434..20365254. Its molecular function is described by: molecular adaptor activity; guanyl-nucleotide exchange factor activity. It is involved in the biological process described with: positive regulation of hippo signaling; regulation of synapse organization; negative regulation of organ growth. 36 alleles are reported. The phenotype of these alleles manifest in: NMJ bouton. The phenotypic classes of alleles include: viable; abnormal neuroanatomy. Summary of modENCODE Temporal Expression Profile: Temporal profile ranges from a peak of moderately high expression to a trough of low expression. Peak expression observed within 00-06 and 12-18 hour embryonic stages, during late pupal stages.
LOC140748109	LOC140748109	LOC140748109	uncharacterized LOC140748109			68.068	0.197959	FW	0.498781	0.396885	0.691452	0.909839	NW_027332223.1	10459975	10461428	plus	lncRNA	XR_012102920.1
LOC140749136	LOC140749136	Furin 2	neuroendocrine convertase 1-like	Fur2	Furin 2	559.77	-0.163913	HW	0.412647	-0.397223	0.691203	0.909839	NW_027332225.1	12898733	12920662	minus	protein-coding	XM_073082166.1	XP_072938267.1	663		FBpp0290516	8.3e-158	FBgn0004598	The gene Furin 2 is referred to in FlyBase by the symbol Dmel\Fur2 (CG18734, FBgn0004598). It is a protein_coding_gene from Dmel. It has 9 annotated transcripts and 9 polypeptides (4 unique). Gene sequence location is X:16373086..16381782. Its molecular function is described by: serine-type peptidase activity; serine-type endopeptidase activity. It is involved in the biological process described with: R8 cell fate specification; proteolysis; negative regulation of secretion; protein processing. 21 alleles are reported. No phenotypic data is available. The phenotypic classes of alleles include: partially lethal; viable. Summary of modENCODE Temporal Expression Profile: Temporal profile ranges from a peak of high expression to a trough of moderate expression. Peak expression observed within 00-06 and 12-24 hour embryonic stages, in adult female stages.
LOC140749489	LOC140749489	LOC140749489	uncharacterized LOC140749489			1771.72	0.125434	FW	0.315351	0.39776	0.690807	0.909839	NW_027332211.1	1460192	1461284	minus	protein-coding	XM_073082557.1	XP_072938658.1	234
LOC140749871	LOC140749871	aldehyde dehydrogenase X, mitochondrial-like	aldehyde dehydrogenase X, mitochondrial-like			163.037	-0.12079	HW	0.304304	-0.396939	0.691413	0.909839	NW_027332226.1	5964952	5972825	minus	protein-coding	XM_073083105.1	XP_072939206.1	488		FBpp0084452	0
LOC140749932	fy	fuzzy	fuzzy planar cell polarity protein-like protein	fy	fuzzy	2172.19	0.0670692	FW	0.168642	0.397701	0.690851	0.909839	NW_027332226.1	5915793	5919902	minus	protein-coding	XM_073083188.1	XP_072939289.1	412		FBpp0304314	1.2e-40	FBgn0001084	The gene fuzzy is referred to in FlyBase by the symbol Dmel\fy (CG13396, FBgn0001084). It is a protein_coding_gene from Dmel. It has 2 annotated transcripts and 2 polypeptides (1 unique). Gene sequence location is 2L:8401476..8403280. Its molecular function is unknown. It is involved in the biological process described with: vesicle-mediated transport; non-motile cilium assembly; establishment or maintenance of cell polarity. 24 alleles are reported. The phenotypes of these alleles manifest in: cuticular specialization; cell; bract; trichome; acellular anatomical structure. The phenotypic classes of alleles include: visible; viable; wild-type; abnormal planar polarity. Summary of modENCODE Temporal Expression Profile: Temporal profile ranges from a peak of moderate expression to a trough of very low expression. Peak expression observed within 00-12 hour embryonic stages, during late larval stages, at stages throughout the pupal period, in adult female stages.
LOC140750692	LOC140750692	aminoacylase-1-like	aminoacylase-1-like			282.447	0.271778	FW	0.683578	0.397582	0.690939	0.909839	NW_027332228.1	13705072	13725516	plus	protein-coding	XM_073084385.1	XP_072940486.1	398		FBpp0081799	1.27e-144
LOC140750713	LOC140750713	grain	GATA-binding factor C-like	grn	grain	2614.38	0.131878	FW	0.330646	0.39885	0.690003	0.909839	NW_027332228.1	12217977	12332488	plus	protein-coding	XM_073084408.1	XP_072940509.1	487		FBpp0081304	4.79e-92	FBgn0001138	The gene grain is referred to in FlyBase by the symbol Dmel\grn (CG9656, FBgn0001138). It is a protein_coding_gene from Dmel. It has 3 annotated transcripts and 3 polypeptides (all unique). Gene sequence location is 3R:8147368..8181444. Its molecular function is described by: DNA-binding transcription factor activity; RNA polymerase II cis-regulatory region sequence-specific DNA binding; DNA-binding transcription factor activity, RNA polymerase II-specific; zinc ion binding; sequence-specific DNA binding. It is involved in the biological process described with 8 unique terms, many of which group under: cell differentiation; plasma membrane bounded cell projection organization; animal organ development; tissue development; cell fate commitment. 27 alleles are reported. The phenotypes of these alleles manifest in: thoracic segment; appendage; larval peripheral nervous system; embryonic/larval posterior spiracle; anatomical cluster. The phenotypic classes of alleles include: increased mortality; lethal; increased mortality during development; phenotype. Summary of modENCODE Temporal Expression Profile: Temporal profile ranges from a peak of moderately high expression to a trough of extremely low expression. Peak expression observed within 06-12 hour embryonic stages.
LOC140751001	LOC140751001	LOC140751001	uncharacterized LOC140751001			38.6143	-0.310789	HW	0.780626	-0.398128	0.690536	0.909839	NW_027332211.1	5194991	5199803	minus	protein-coding	XM_073084788.1	XP_072940889.1	223
LOC140751361	LOC140751361	LOC140751361	uncharacterized LOC140751361			344.915	0.182091	FW	0.458906	0.396794	0.691519	0.909839	NW_027332229.1	1961639	1962849	minus	protein-coding	XM_073085266.1	XP_072941367.1	273
LOC140751955	LOC140751955	LOC140751955	uncharacterized LOC140751955			3001.96	0.206177	FW	0.517112	0.398709	0.690107	0.909839	NW_027332230.1	10729421	10747858	plus	protein-coding	XM_073086086.1	XP_072942187.1	365
LOC140752862	LOC140752862	LOC140752862	uncharacterized LOC140752862			11.1674	0.361838	FW	0.910785	0.397282	0.69116	0.909839	NW_027332232.1	484611	487764	plus	protein-coding	XM_073087221.1	XP_072943322.1	746
LOC140752959	LOC140752959	Dronc	caspase Dronc-like	Dronc	Death regulator Nedd2-like caspase	1790.99	-0.119503	HW	0.301386	-0.39651	0.691729	0.909839	NW_027332233.1	17346593	17354316	plus	protein-coding	XM_073087273.1	XP_072943374.1	473		FBpp0076076	2.28e-47	FBgn0026404	The gene Death regulator Nedd2-like caspase is referred to in FlyBase by the symbol Dmel\Dronc (CG8091, FBgn0026404). It is a protein_coding_gene from Dmel. It has one annotated transcript and one polypeptide. Gene sequence location is 3L:9968479..9971002. Its molecular function is described by: cysteine-type peptidase activity; cysteine-type endopeptidase activity; protein binding; CARD domain binding; protein homodimerization activity. It is involved in the biological process described with 25 unique terms, many of which group under: neuron development; zymogen activation; melanin metabolic process; cell communication; negative regulation of cellular process. 91 alleles are reported. The phenotypes of these alleles manifest in: larval digestive system; plasma membrane bounded cell projection; embryonic/larval salivary gland; female organism; non-connected developing system. The phenotypic classes of alleles include: phenotype; increased mortality during development; abnormal cell death; increased mortality. Summary of modENCODE Temporal Expression Profile: Temporal profile ranges from a peak of very high expression to a trough of low expression. Peak expression observed at stages throughout the pupal period.
LOC140753278	LOC140753278	LOC140753278	uncharacterized LOC140753278			1665.62	0.0669495	FW	0.1688	0.396621	0.691647	0.909839	NW_027332233.1	17312624	17316190	minus	protein-coding	XM_073087765.1	XP_072943866.1	535
LOC140753287	LOC140753287	sugar transporter SWEET1	sugar transporter SWEET1			2188.21	-0.0727023	HW	0.182695	-0.397943	0.690672	0.909839	NW_027332233.1	16383447	16393237	minus	protein-coding	XM_073087779.1	XP_072943880.1	228		FBpp0075303	1.72e-56
LOC140755013	LOC140755013	p47	NSFL1 cofactor p47-like	p47	p47	3592.18	0.098248	FW	0.246584	0.398436	0.690309	0.909839	NW_027332237.1	3716932	3726322	minus	protein-coding	XM_073090184.1	XP_072946285.1	391		FBpp0088069	2.69e-78	FBgn0033179	The gene p47 is referred to in FlyBase by the symbol Dmel\p47 (CG11139, FBgn0033179). It is a protein_coding_gene from Dmel. It has one annotated transcript and one polypeptide. Gene sequence location is 2R:7465018..7466759. Its molecular function is described by: ubiquitin binding. It is involved in the biological process described with 6 unique terms, many of which group under: endomembrane system organization; membrane organization; sensory organ development; nuclear membrane organization; proteasomal protein catabolic process. 6 alleles are reported. The phenotypes of these alleles manifest in: mesonotum; trichogen cell. The phenotypic classes of alleles include: visible; viable; partially lethal - majority die; lethal - all die during P-stage; abnormal body color; some die during pupal stage. Summary of modENCODE Temporal Expression Profile: Temporal profile ranges from a peak of high expression to a trough of moderate expression. Peak expression observed within 00-12 hour embryonic stages, during late larval stages, at stages throughout the pupal period, in stages of adults of both sexes.
LOC140756907	LOC140756907	LOC140756907	uncharacterized LOC140756907			128.178	0.332131	FW	0.837365	0.396638	0.691635	0.909839	NW_027332241.1	897483	903229	plus	protein-coding	XM_073092444.1	XP_072948545.1	139
LOC140750671	LOC140750671	LOC140750671	uncharacterized LOC140750671			1427.8	-0.122657	HW	0.309625	-0.396148	0.691996	0.909956	NW_027332228.1	11851693	11856471	plus	protein-coding	XM_073084359.1	XP_072940460.1	587
LOC140742766	mtTFB2	mtTFB2	mitochondrial transcription factor B2	mtTFB2	mitochondrial transcription factor B2	1435.45	-0.0986421	HW	0.249386	-0.395541	0.692444	0.910197	NW_027332214.1	5009147	5013127	plus	protein-coding	XM_073073754.1	XP_072929855.1	434		FBpp0081651	5.44e-60	FBgn0037778	The gene mitochondrial transcription factor B2 is referred to in FlyBase by the symbol Dmel\mtTFB2 (CG3910, FBgn0037778). It is a protein_coding_gene from Dmel. It has one annotated transcript and one polypeptide. Gene sequence location is 3R:10045574..10047260. Its molecular function is described by: mitochondrial transcription factor activity; rRNA (adenine-N6,N6-)-dimethyltransferase activity. It is involved in the biological process described with: transcription initiation at mitochondrial promoter; rRNA methylation; mitochondrial transcription. 7 alleles are reported. The phenotypes of these alleles manifest in: wing disc; mitochondrial chromosome; larval brain. The phenotypic classes of alleles include: lethal - all die before end of P-stage; increased mortality; increased mortality during development; phenotype. Summary of modENCODE Temporal Expression Profile: Temporal profile ranges from a peak of moderately high expression to a trough of low expression. Peak expression observed within 00-06 hour embryonic stages.
LOC140750947	LOC140750947	nose resistant to fluoxetine protein 6-like	nose resistant to fluoxetine protein 6-like			7.98645	-0.597902	HW	1.51128	-0.395625	0.692382	0.910197	NW_027332228.1	1893613	1901672	minus	protein-coding	XM_073084708.1	XP_072940809.1	656		FBpp0307665	2.4e-58
LOC140754464	LOC140754464	protein arginine methyltransferase NDUFAF7 homolog, mitochondrial	protein arginine methyltransferase NDUFAF7 homolog, mitochondrial			596.984	-0.115167	HW	0.290998	-0.395767	0.692277	0.910197	NW_027332235.1	2203495	2206146	plus	protein-coding	XM_073089480.1	XP_072945581.1	439		FBpp0081828	3.22e-122
LOC140754579	LOC140754579	LOC140754579	uncharacterized LOC140754579			409.386	0.166955	FW	0.42266	0.39501	0.692836	0.910597	NW_027332235.1	9376747	9396792	plus	protein-coding	XM_073089622.1	XP_072945723.1	1287
LOC140750890	Rpn13	Rpn13	regulatory particle non-ATPase 13	Rpn13	Regulatory particle non-ATPase 13	7805.45	0.0664183	FW	0.168299	0.394645	0.693105	0.910719	NW_027332211.1	5013648	5018491	minus	protein-coding	XM_073084619.1	XP_072940720.1	423		FBpp0112986	2.26e-106	FBgn0033886	The gene Regulatory particle non-ATPase 13 is referred to in FlyBase by the symbol Dmel\Rpn13 (CG13349, FBgn0033886). It is a protein_coding_gene from Dmel. It has 6 annotated transcripts and 6 polypeptides (2 unique). Gene sequence location is 2R:13958545..13960404. Its molecular function is described by: proteasome binding; ubiquitin binding; endopeptidase activator activity. It is involved in the biological process described with: ubiquitin-dependent protein catabolic process; proteasome assembly; positive regulation of smoothened signaling pathway; proteasome-mediated ubiquitin-dependent protein catabolic process. 8 alleles are reported. The phenotypes of these alleles manifest in: chaeta; larval intersegmental nerve. The phenotypic classes of alleles include: abnormal neuroanatomy; visible; viable. Summary of modENCODE Temporal Expression Profile: Temporal profile ranges from a peak of very high expression to a trough of moderately high expression. Peak expression observed within 00-06 hour embryonic stages, during late larval stages, during early pupal stages.
LOC140757476	LOC140757476	LOC140757476	uncharacterized LOC140757476			16.1555	-0.328565	HW	0.832414	-0.394714	0.693054	0.910719	NW_027332209.1	10374532	10375639	minus	lncRNA	XR_012103987.1
LOC140746958	LOC140746958	estradiol 17-beta-dehydrogenase 8	estradiol 17-beta-dehydrogenase 8			1398.02	0.0826854	FW	0.209739	0.39423	0.693411	0.911005	NW_027332222.1	14349065	14352884	plus	protein-coding	XM_073079153.1	XP_072935254.1	255		FBpp0304769	8.02e-99
LOC140745485	Spn100A	Serpin 100A	Serpin 100A	Spn100A	Serpin 100A	609.988	0.0988192	FW	0.250815	0.393993	0.693587	0.911009	NW_027332218.1	8162163	8181385	minus	protein-coding	XM_073077367.1	XP_072933468.1	505		FBpp0085060	1.14e-45	FBgn0039795	The gene Serpin 100A is referred to in FlyBase by the symbol Dmel\Spn100A (CG1342, FBgn0039795). It is a protein_coding_gene from Dmel. It has one annotated transcript and one polypeptide. Gene sequence location is 3R:30690642..30692768. Its molecular function is unknown. It is involved in the biological process described with: sexual reproduction; regulation of immune response. 4 alleles are reported. The phenotype of these alleles manifest in: wing. The phenotypic classes of alleles include: viable; abnormal size; abnormal flight. Summary of modENCODE Temporal Expression Profile: Temporal profile ranges from a peak of very high expression to a trough of extremely low expression. Peak expression observed within 12-18 embryonic stages, during early larval stages, at stages throughout the pupal period.
LOC140747917	Pka-C3	Pka-C3	Protein kinase, cAMP-dependent, catalytic subunit 3	Pka-C3	Protein kinase, cAMP-dependent, catalytic subunit 3	244.08	-0.217796	HW	0.553421	-0.393546	0.693916	0.911009	NW_027332223.1	6837457	6885910	minus	protein-coding	XM_073080561.1	XP_072936662.1	363		FBpp0075284	0	FBgn0000489	The gene Protein kinase, cAMP-dependent, catalytic subunit 3 is referred to in FlyBase by the symbol Dmel\Pka-C3 (CG6117, FBgn0000489). It is a protein_coding_gene from Dmel. It has 2 annotated transcripts and 2 polypeptides (all unique). Gene sequence location is 3L:15925805..15954797. Its molecular function is described by: ATP binding; protein binding; protein serine/threonine kinase activity; protein kinase activity; cAMP-dependent protein kinase activity. It is involved in the biological process described with: cell adhesion; signal transduction; imaginal disc-derived wing morphogenesis. 22 alleles are reported. The phenotypes of these alleles manifest in: adult brain; lamina; neuropil; wing; adult cerebrum. The phenotypic classes of alleles include: abnormal behavior; abnormal mating behavior; phenotype; fertile. Summary of modENCODE Temporal Expression Profile: Temporal profile ranges from a peak of high expression to a trough of very low expression. Peak expression observed in adult male stages.
LOC140749165	LOC140749165	Timm29	mitochondrial import inner membrane translocase subunit Tim29	Timm29	Translocase of inner mitochondrial membrane 29	1120.46	-0.130343	HW	0.331231	-0.393511	0.693942	0.911009	NW_027332225.1	10361311	10362074	plus	protein-coding	XM_073082208.1	XP_072938309.1	191		FBpp0070565	9.14e-31	FBgn0029665	The gene Translocase of inner mitochondrial membrane 29 is referred to in FlyBase by the symbol Dmel\Timm29 (CG14270, FBgn0029665). It is a protein_coding_gene from Dmel. It has one annotated transcript and one polypeptide. Gene sequence location is X:3484605..3485378. Its molecular function is described by: protein transporter activity. It is involved in the biological process described with: protein insertion into mitochondrial inner membrane. 6 alleles are reported. The phenotypes of these alleles manifest in: mitochondrion; mitochondrial inner membrane; indirect flight muscle. The phenotypic classes of alleles include: increased mortality during development; some die during P-stage; lethal - all die before end of pupal stage; phenotype. Summary of modENCODE Temporal Expression Profile: Temporal profile ranges from a peak of high expression to a trough of moderate expression. Peak expression observed within 00-12 hour embryonic stages.
LOC140752015	LOC140752015	Synaptotagmin beta	synaptotagmin-5-like	Sytbeta	Synaptotagmin beta	10.5707	0.465048	FW	1.18162	0.393566	0.693901	0.911009	NW_027332230.1	12602175	12666664	minus	protein-coding	XM_073086186.1	XP_072942287.1	547		FBpp0289126	1.85e-115	FBgn0261090	The gene Synaptotagmin beta is referred to in FlyBase by the symbol Dmel\Syt≈í‚â§ (CG42333, FBgn0261090). It is a protein_coding_gene from Dmel. It has 2 annotated transcripts and 2 polypeptides (all unique). Gene sequence location is 3L:15014695..15064977. Its molecular function is described by: calcium ion sensor activity; calcium-dependent phospholipid binding; SNARE binding. It is involved in the biological process described with: chemical synaptic transmission; synaptic vesicle exocytosis; regulation of calcium ion-dependent exocytosis; vesicle-mediated transport. 21 alleles are reported. No phenotypic data is available. The phenotypic classes of alleles include: viable; partially lethal - majority die. Summary of modENCODE Temporal Expression Profile: Temporal profile ranges from a peak of moderate expression to a trough of extremely low expression. Peak expression observed within 18-24 hour embryonic stages, during early larval stages.
LOC140752562	LOC140752562	Ionotropic receptor 75d	ionotropic receptor 75a-like	Ir75d	Ionotropic receptor 75d	26.137	0.520118	FW	1.32123	0.393663	0.69383	0.911009	NW_027332231.1	10913204	10917151	plus	protein-coding	XM_073086901.1	XP_072943002.1	663		FBpp0301551	4.72e-58	FBgn0036829	The gene Ionotropic receptor 75d is referred to in FlyBase by the symbol Dmel\Ir75d (CG14076, FBgn0036829). It is a protein_coding_gene from Dmel. It has one annotated transcript and one polypeptide. Gene sequence location is 3L:18908260..18911182. Its molecular function is described by: glutamate receptor activity; ligand-gated monoatomic ion channel activity; transmitter-gated monoatomic ion channel activity involved in regulation of postsynaptic membrane potential. It is involved in the biological process described with: modulation of chemical synaptic transmission; synaptic transmission, glutamatergic; detection of chemical stimulus involved in sensory perception. 5 alleles are reported. No phenotypic data is available. The phenotypic classes of alleles include: some die during pupal stage; viable; partially lethal - majority die. Summary of modENCODE Temporal Expression Profile: Temporal profile ranges from a peak of very low expression to a trough of no expression detected. Peak expression observed at stages throughout the pupal period, in adult male stages.
LOC140752759	LOC140752759	snake	mast cell protease 1A-like	snk	snake	84.2991	-0.457475	HW	1.16127	-0.393943	0.693623	0.911009	NW_027332232.1	884874	890807	minus	protein-coding	XM_073087104.1	XP_072943205.1	361		FBpp0111746	6.32e-40	FBgn0003450	The gene snake is referred to in FlyBase by the symbol Dmel\snk (CG7996, FBgn0003450). It is a protein_coding_gene from Dmel. It has 3 annotated transcripts and 3 polypeptides (2 unique). Gene sequence location is 3R:13040165..13042770. Its molecular function is described by: serine-type endopeptidase activity. It is involved in the biological process described with: proteolysis; zymogen activation; innate immune response; dorsal/ventral axis specification; Toll receptor ligand protein activation cascade. 19 alleles are reported. The phenotypes of these alleles manifest in: ventral denticle belt; embryonic/first instar larval cuticle; filzkorper. The phenotypic classes of alleles include: wild-type; some die during embryonic stage; lethal; viable; lethal - all die during embryonic stage; female sterile. Summary of modENCODE Temporal Expression Profile: Temporal profile ranges from a peak of moderate expression to a trough of extremely low expression. Peak expression observed within 00-06 hour embryonic stages, in adult female stages.
LOC140743613	whd	withered	carnitine O-palmitoyltransferase whd	whd	withered	5601.41	-0.116743	HW	0.297241	-0.392754	0.694501	0.911088	NW_027332215.1	19887801	19923741	plus	protein-coding	XM_073075035.1	XP_072931136.1	776		FBpp0087399	0	FBgn0261862	The gene withered is referred to in FlyBase by the symbol Dmel\whd (CG12891, FBgn0261862). It is a protein_coding_gene from Dmel. It has 4 annotated transcripts and 4 polypeptides (2 unique). Gene sequence location is 2R:10469473..10478567. Its molecular function is described by: carnitine O-palmitoyltransferase activity; acyltransferase activity. It is involved in the biological process described with: carnitine metabolic process; fatty acid metabolic process; fatty acid beta-oxidation. 44 alleles are reported. The phenotypes of these alleles manifest in: intracellular membraneless organelle; flight muscle cell; plasmatocyte; intracellular anatomical structure; nervous system. The phenotypic classes of alleles include: abnormal immune response; phenotype; abnormal developmental rate; viable.
LOC140745117	LOC140745117	Lipase 4	lipase 3-like	Lip4	Lipase 4	16.2222	-0.267979	HW	0.681951	-0.39296	0.694349	0.911088	NW_027332217.1	12284400	12285647	minus	protein-coding	XM_073076890.1	XP_072932991.1	415		FBpp0079682	6.02e-100	FBgn0032264	The gene Lipase 4 is referred to in FlyBase by the symbol Dmel\Lip4 (CG6113, FBgn0032264). It is a protein_coding_gene from Dmel. It has 3 annotated transcripts and 3 polypeptides (all unique). Gene sequence location is 2L:10527572..10531778. Its molecular function is described by: serine hydrolase activity; triacylglycerol lipase activity; hydrolase activity, acting on ester bonds. It is involved in the biological process described with: lipid catabolic process. 14 alleles are reported. The phenotype of these alleles manifest in: ovariole. The phenotypic classes of alleles include: flightless; viable; fertile. Summary of modENCODE Temporal Expression Profile: Temporal profile ranges from a peak of high expression to a trough of very low expression. Peak expression observed within 06-12 and 18-24 hour embryonic stages.
LOC140748002	RpS18	Ribosomal protein S18	ribosomal protein S18	RpS18	Ribosomal protein S18	146112	0.069147	FW	0.176139	0.392572	0.694636	0.911088	NW_027332223.1	10213619	10214847	minus	protein-coding	XM_073080680.1	XP_072936781.1	152		FBpp0085586	4.59e-100	FBgn0010411	The gene Ribosomal protein S18 is referred to in FlyBase by the symbol Dmel\RpS18 (CG8900, FBgn0010411). It is a protein_coding_gene from Dmel. It has 2 annotated transcripts and 2 polypeptides (1 unique). Gene sequence location is 2R:20263979..20264848. Its molecular function is described by: RNA binding; structural constituent of ribosome; nucleic acid binding. It is involved in the biological process described with: translation; cytoplasmic translation. 10 alleles are reported. No phenotypic data is available. The phenotypic classes of alleles include: female sterile; lethal; abnormal developmental rate; viable; female fertile. Summary of modENCODE Temporal Expression Profile: Temporal profile ranges from a peak of extremely high expression to a trough of very high expression. Peak expression observed at stages throughout embryogenesis, at stages throughout the larval period, at stages throughout the pupal period, in stages of adults of both sexes.
LOC140748705	LOC140748705	Sister of Yb	putative ATP-dependent RNA helicase TDRD12	SoYb	Sister of Yb	29.165	0.331237	FW	0.843354	0.392761	0.694496	0.911088	NW_027332224.1	2598587	2608575	plus	protein-coding	XM_073081554.1	XP_072937655.1	2181		FBpp0300444	4.64e-32	FBgn0051755	The gene Sister of Yb is referred to in FlyBase by the symbol Dmel\SoYb (CG31755, FBgn0051755). It is a protein_coding_gene from Dmel. It has 2 annotated transcripts and 2 polypeptides (1 unique). Gene sequence location is 2L:9996706..10002736. Its molecular function is described by: RNA helicase activity. It is involved in the biological process described with: primary piRNA processing; germ-line stem cell division; secondary piRNA processing. 15 alleles are reported. No phenotypic data is available. No phenotypic class data is available. Summary of modENCODE Temporal Expression Profile: Temporal profile ranges from a peak of moderate expression to a trough of very low expression. Peak expression observed within 00-06 hour embryonic stages, in adult female stages.
LOC140750276	LOC140750276	mamo	uncharacterized LOC140750276	mamo	maternal gene required for meiosis	7.94115	-0.479796	HW	1.22073	-0.393041	0.694289	0.911088	NW_027332227.1	3953292	3961138	minus	protein-coding	XM_073083720.1	XP_072939821.1	803		FBpp0311886	9.02e-20	FBgn0267033	The gene maternal gene required for meiosis is referred to in FlyBase by the symbol Dmel\mamo (CG45477, FBgn0267033). It is a protein_coding_gene from Dmel. It has 7 annotated transcripts and 7 polypeptides (4 unique). Gene sequence location is X:13846116..13990527. Its molecular function is described by: chromatin binding; sequence-specific DNA binding. It is involved in the biological process described with: regulation of transcription by RNA polymerase II; female meiotic nuclear division; sperm DNA decondensation; gamete generation; regulation of chromatin organization. 52 alleles are reported. The phenotypes of these alleles manifest in: cellular anatomical structure; sensory system; extracellular matrix; primordial germ cell; synaptonemal complex. The phenotypic classes of alleles include: phenotype; sterile; increased mortality; increased mortality during development.
LOC140753253	LOC140753253	Rer1	protein RER1	Rer1	Retention in endoplasmic reticulum 1	2826.14	-0.056116	HW	0.142962	-0.392523	0.694672	0.911088	NW_027332233.1	8919938	8927068	plus	protein-coding	XM_073087733.1	XP_072943834.1	195		FBpp0084189	1.73e-92	FBgn0039303	The gene Retention in endoplasmic reticulum 1 is referred to in FlyBase by the symbol Dmel\Rer1 (CG11857, FBgn0039303). It is a protein_coding_gene from Dmel. It has 2 annotated transcripts and 2 polypeptides (all unique). Gene sequence location is 3R:25258898..25260759. Its molecular function is unknown. It is involved in the biological process described with: cell competition in a multicellular organism; retrograde vesicle-mediated transport, Golgi to endoplasmic reticulum; protein retention in ER lumen; cellular response to unfolded protein. 7 alleles are reported. The phenotype of these alleles manifest in: wing disc. The phenotypic classes of alleles include: phenotype; cell lethal; abnormal flight; abnormal pain response. Summary of modENCODE Temporal Expression Profile: Temporal profile ranges from a peak of high expression to a trough of moderately high expression. Peak expression observed within 00-18 hour embryonic stages, at stages throughout the larval period, during early pupal stages, in adult female stages.
LOC140753298	IP3K1	IP3K1	inositol-trisphosphate 3-kinase-like protein	IP3K1	Inositol 1,4,5-triphosphate kinase 1	2245.01	0.083964	FW	0.213935	0.392474	0.694708	0.911088	NW_027332233.1	7797430	7887622	plus	protein-coding	XM_073087797.1	XP_072943898.1	438		FBpp0298033	2.5e-108	FBgn0032147	The gene Inositol 1,4,5-triphosphate kinase 1 is referred to in FlyBase by the symbol Dmel\IP3K1 (CG4026, FBgn0032147). It is a protein_coding_gene from Dmel. It has 2 annotated transcripts and 2 polypeptides (all unique). Gene sequence location is 2L:9782384..9788499. Its molecular function is described by: kinase activity; inositol hexakisphosphate kinase activity; inositol-1,4,5-trisphosphate 3-kinase activity. It is involved in the biological process described with: inositol phosphate biosynthetic process; phosphatidylinositol phosphate biosynthetic process; response to oxidative stress. 31 alleles are reported. The phenotype of these alleles manifest in: Malpighian tubule. The phenotypic classes of alleles include: fertile; chemical resistant; chemical sensitive; abnormal oxidative stress response; lethal; viable. Summary of modENCODE Temporal Expression Profile: Temporal profile ranges from a peak of very high expression to a trough of low expression. Peak expression observed during late larval stages, during early pupal stages.
LOC140758010	LOC140758010	DIP-lambda	lachesin-like	DIP-lambda	Dpr-interacting protein lambda	18.2979	0.838557	FW	2.13558	0.392659	0.694571	0.911088	NW_027332213.1	7112463	7322866	plus	protein-coding	XM_073093948.1	XP_072950049.1	454		FBpp0312361	1.46e-117	FBgn0267428	The gene Dpr-interacting protein lambda is referred to in FlyBase by the symbol Dmel\DIP-≈í¬™ (CG45781, FBgn0267428). It is a protein_coding_gene from Dmel. It has one annotated transcript and one polypeptide. Gene sequence location is 2R:326768..705848. Its molecular function is described by: . It is involved in the biological process described with: establishment of synaptic specificity at neuromuscular junction. 4 alleles are reported. No phenotypic data is available. No phenotypic class data is available.
LOC140742697	LOC140742697	LOC140742697	uncharacterized LOC140742697			4677.36	0.0440893	FW	0.112398	0.39226	0.694866	0.91118	NW_027332214.1	3382597	3384212	plus	protein-coding	XM_073073660.1	XP_072929761.1	270		FBpp0290927	3.46e-14
LOC140744983	LOC140744983	fabp	fatty acid-binding protein-like	fabp	fatty acid binding protein	113.322	0.278033	FW	0.709836	0.391685	0.695291	0.911621	NW_027332210.1	5431654	5436287	minus	protein-coding	XM_073076721.1	XP_072932822.1	137		FBpp0099726	1.89e-13	FBgn0037913	The gene fatty acid binding protein is referred to in FlyBase by the symbol Dmel\fabp (CG6783, FBgn0037913). It is a protein_coding_gene from Dmel. It has 3 annotated transcripts and 3 polypeptides (all unique). Gene sequence location is 3R:11559896..11567054. Its molecular function is described by: lipid binding; fatty acid binding. It is involved in the biological process described with: fatty acid transport; long-term memory; chitin-based cuticle development. 19 alleles are reported. The phenotypes of these alleles manifest in: visual system; adult CNS glial cell; sense organ; germline cell; adult supraesophageal zone. The phenotypic classes of alleles include: increased mortality; lethal; abnormal cell number; phenotype. Summary of modENCODE Temporal Expression Profile: Temporal profile ranges from a peak of very high expression to a trough of moderate expression. Peak expression observed within 00-06 and 12-24 hour embryonic stages, at stages throughout the larval period, at stages throughout the pupal period, in stages of adults of both sexes. This gene is annotated by FlyBase as a dicistronic gene, meaning that some or all of its transcripts encode two or more polypeptide-coding open reading frames (ORFs) , with each ORF assigned to a different gene. The distribution of RNA-Seq coverage data amongst the different encoded genes cannot be determined.
LOC140752156	GLS	Glutaminase	glutaminase	Gls	Glutaminase	266.909	-0.152649	HW	0.390045	-0.391362	0.695529	0.911724	NW_027332211.1	7231493	7245366	plus	protein-coding	XM_073086345.1	XP_072942446.1	726		FBpp0292102	0	FBgn0261625	The gene Glutaminase is referred to in FlyBase by the symbol Dmel\Gls (CG42708, FBgn0261625). It is a protein_coding_gene from Dmel. It has 10 annotated transcripts and 10 polypeptides (all unique). Gene sequence location is 2R:12670483..12679593. Its molecular function is described by: glutaminase activity. It is involved in the biological process described with: glutamate biosynthetic process; glutamine metabolic process; glutamine catabolic process. 14 alleles are reported. No phenotypic data is available. The phenotypic classes of alleles include: abnormal locomotor behavior; viable; abnormal developmental rate; lethal - all die before end of larval stage. Summary of modENCODE Temporal Expression Profile: Temporal profile ranges from a peak of high expression to a trough of very low expression. Peak expression observed in adult male stages.
LOC140757557	LOC140757557	LOC140757557	uncharacterized LOC140757557			62.7748	-0.150767	HW	0.385259	-0.391341	0.695545	0.911724	NW_027332212.1	11419416	11421365	plus	protein-coding	XM_073093320.1	XP_072949421.1	478
LOC140746342	SppL	SppL	signal peptide peptidase-like protein	SppL	Signal peptide peptidase-like	3655.79	-0.0486427	HW	0.12451	-0.390673	0.696039	0.912255	NW_027332220.1	8787861	8800875	plus	protein-coding	XM_073078453.1	XP_072934554.1	393		FBpp0310535	0	FBgn0039381	The gene Signal peptide peptidase-like is referred to in FlyBase by the symbol Dmel\SppL (CG17370, FBgn0039381). It is a protein_coding_gene from Dmel. It has 6 annotated transcripts and 6 polypeptides (2 unique). Gene sequence location is 3R:25881984..25888230. Its molecular function is described by: aspartic endopeptidase activity, intramembrane cleaving. It is involved in the biological process described with: signal peptide processing; membrane protein proteolysis. 19 alleles are reported. No phenotypic data is available. The phenotypic classes of alleles include: partially lethal; viable; fertile; abnormal flight; some die during pupal stage. Summary of modENCODE Temporal Expression Profile: Temporal profile ranges from a peak of high expression to a trough of moderate expression. Peak expression observed within 06-12 hour embryonic stages.
LOC140749077	LOC140749077	arrestin domain-containing protein 3-like	arrestin domain-containing protein 3-like			130.492	-0.709337	HW	1.8169	-0.390411	0.696232	0.912393	NW_027332225.1	12734220	12736869	minus	protein-coding	XM_073082094.1	XP_072938195.1	300		FBpp0081268	2.46e-17
LOC140754474	LOC140754474	LOC140754474	uncharacterized LOC140754474			39.7007	0.279933	FW	0.717297	0.390261	0.696344	0.912423	NW_027332235.1	6962168	6964069	minus	lncRNA	XR_012103665.1
LOC140752595	Nup44A	Nucleoporin at 44A	nuclear pore complex protein Nup44A	Nup44A	Nucleoporin at 44A	3318.15	0.0945325	FW	0.242328	0.390102	0.696461	0.912461	NW_027332231.1	1490082	1502391	plus	protein-coding	XM_073086939.1	XP_072943040.1	377		FBpp0087938	2e-134	FBgn0033247	The gene Nucleoporin at 44A is referred to in FlyBase by the symbol Dmel\Nup44A (CG8722, FBgn0033247). It is a protein_coding_gene from Dmel. It has 3 annotated transcripts and 3 polypeptides (1 unique). Gene sequence location is 2R:7988462..7991283. Its molecular function is described by: structural molecule activity. It is involved in the biological process described with 10 unique terms, many of which group under: positive regulation of cellular process; germ cell development; regulation of signal transduction; biological regulation; positive regulation of signal transduction. 17 alleles are reported. The phenotypes of these alleles manifest in: sense organ; centriole; epithelial cell; visual system; epidermis. The phenotypic classes of alleles include: phenotype; semi-sterile; increased mortality; some die during P-stage. Summary of modENCODE Temporal Expression Profile: Temporal profile ranges from a peak of moderately high expression to a trough of moderate expression. Peak expression observed within 00-06 hour embryonic stages, in adult female stages.
LOC140751072	LOC140751072	Serpin 42Da	antichymotrypsin-2-like	Spn42Da	Serpin 42Da	1186.82	0.121197	FW	0.310875	0.389859	0.696641	0.912482	NW_027332228.1	6687447	6690956	plus	protein-coding	XM_073084904.1	XP_072941005.1	397		FBpp0085524	2.95e-70	FBgn0265137	The gene Serpin 42Da is referred to in FlyBase by the symbol Dmel\Spn42Da (CG9453, FBgn0265137). It is a protein_coding_gene from Dmel. It has 11 annotated transcripts and 11 polypeptides (8 unique). Gene sequence location is 2R:6875906..6878927. Its molecular function is described by: serine-type endopeptidase inhibitor activity; cysteine-type endopeptidase inhibitor activity. It is involved in the biological process described with: negative regulation of protein processing; negative regulation of peptide hormone processing; regulation of immune response. 13 alleles are reported. The phenotype of these alleles manifest in: cephalopharyngeal skeleton. The phenotypic classes of alleles include: phenotype; increased mortality during development; lethal - all die before end of pupal stage; increased mortality.
LOC140753125	Vps13D	Vps13D	vacuolar protein sorting 13D	Vps13D	Vacuolar protein sorting 13D	1800.51	-0.0605202	HW	0.155267	-0.389781	0.696698	0.912482	NW_027332233.1	17387418	17436875	plus	protein-coding	XM_073087519.1	XP_072943620.1	4227		FBpp0271898	0	FBgn0052113	The gene Vacuolar protein sorting 13D is referred to in FlyBase by the symbol Dmel\Vps13D (CG32113, FBgn0052113). It is a protein_coding_gene from Dmel. It has one annotated transcript and one polypeptide. Gene sequence location is 3L:12755049..12768605. Its molecular function is described by: K63-linked polyubiquitin modification-dependent protein binding; ubiquitin binding. It is involved in the biological process described with: mitochondrion organization; mitophagy; protein targeting to vacuole; protein retention in Golgi apparatus; reticulophagy. 8 alleles are reported. The phenotypes of these alleles manifest in: alimentary canal; cellular anatomical structure; intracellular anatomical structure; intracellular membrane-bounded organelle; cytoplasm. The phenotypic classes of alleles include: increased mortality during development; lethal; increased mortality; phenotype. Summary of modENCODE Temporal Expression Profile: Low expression at all stages of development.
LOC140755182	LOC140755182	uridine phosphorylase 1-like	uridine phosphorylase 1-like			17.8072	0.489919	FW	1.25748	0.389603	0.69683	0.912482	NW_027332237.1	3687501	3698359	minus	protein-coding	XM_073090401.1	XP_072946502.1	331		FBpp0084457	6.54e-102
LOC140756110	LOC140756110	LOC140756110	uncharacterized LOC140756110			8.00615	0.672405	FW	1.72585	0.389609	0.696826	0.912482	NW_027332239.1	8668116	8671268	plus	lncRNA	XR_012103872.1
LOC140752617	LOC140752617	pyroglutamyl-peptidase 1-like	pyroglutamyl-peptidase 1-like			132.603	-0.417027	HW	1.07165	-0.389145	0.697169	0.91281	NW_027332231.1	13765746	13772254	plus	protein-coding	XM_073086982.1	XP_072943083.1	207		FBpp0075400	2.47e-35
LOC140753582	Rpp25	Rpp25	ribonuclease P protein subunit Rpp25	Rpp25	Ribonuclease P/MRP subunit p25	1435.5	-0.0539921	HW	0.138973	-0.388509	0.697639	0.913079	NW_027332233.1	10028942	10030483	plus	protein-coding	XM_073088292.1	XP_072944393.1	174		FBpp0297249	2.27e-36	FBgn0033092	The gene Ribonuclease P/MRP subunit p25 is referred to in FlyBase by the symbol Dmel\Rpp25 (CG9422, FBgn0033092). It is a protein_coding_gene from Dmel. It has 3 annotated transcripts and 3 polypeptides (1 unique). Gene sequence location is 2R:6675822..6693162. Its molecular function is described by: RNA binding; ribonuclease P RNA binding; nucleic acid binding. It is involved in the biological process described with: tRNA 5'-leader removal. 11 alleles are reported. The phenotypes of these alleles manifest in: trichogen cell; ganglion mother cell. The phenotypic classes of alleles include: lethal; abnormal neuroanatomy; visible; viable. Summary of modENCODE Temporal Expression Profile: Temporal profile ranges from a peak of moderately high expression to a trough of moderate expression. Peak expression observed within 00-12 hour embryonic stages, during early larval stages, during early pupal stages, in adult female stages.
LOC140755998	LOC140755998	LOC140755998	uncharacterized LOC140755998			2014.09	-0.0561335	HW	0.14446	-0.388574	0.697591	0.913079	NW_027332211.1	17060031	17065702	plus	protein-coding	XM_073091376.1	XP_072947477.1	356		FBpp0080025	1.02e-30
LOC140757463	LOC140757463	HEAT repeat-containing protein 6	HEAT repeat-containing protein 6			2536.16	-0.150712	HW	0.387716	-0.388716	0.697486	0.913079	NW_027332212.1	9627718	9640195	plus	protein-coding	XM_073093185.1	XP_072949286.1	1109		FBpp0428123	7.69e-91
LOC140747188	LOC140747188	PAX3- and PAX7-binding protein 1	PAX3- and PAX7-binding protein 1			2920.74	0.0481157	FW	0.123952	0.388181	0.697882	0.913165	NW_027332222.1	2900566	2914397	plus	protein-coding	XM_073079469.1	XP_072935570.1	809		FBpp0081148	4.53e-88
LOC140757410	Mettl2	Methyltransferase like 2	methyltransferase-like protein	Mettl2	Methyltransferase like 2	1768.84	-0.0600656	HW	0.154719	-0.388224	0.69785	0.913165	NW_027332212.1	7958149	7960679	plus	protein-coding	XM_073093097.1	XP_072949198.1	360		FBpp0072696	1.48e-138	FBgn0035247	The gene Methyltransferase like 2 is referred to in FlyBase by the symbol Dmel\Mettl2 (CG13929, FBgn0035247). It is a protein_coding_gene from Dmel. It has 2 annotated transcripts and 2 polypeptides (all unique). Gene sequence location is 3L:1637942..1639235. Its molecular function is described by: tRNA (cytidine) methyltransferase activity; tRNA (cytidine-3-)-methyltransferase activity. It is involved in the biological process described with: tRNA methylation. 3 alleles are reported. No phenotypic data is available. The phenotypic classes of alleles include: viable; wild-type. Summary of modENCODE Temporal Expression Profile: Temporal profile ranges from a peak of moderately high expression to a trough of moderate expression. Peak expression observed within 00-18 hour embryonic stages, during early larval stages, in adult female stages.
LOC140742858	LOC140742858	LOC140742858	uncharacterized LOC140742858			19.8819	0.565416	FW	1.45811	0.387773	0.698184	0.91317	NW_027332209.1	1409147	1414485	plus	protein-coding	XM_073073898.1	XP_072929999.1	480
LOC140743389	Ddr	Discoidin domain receptor	discoidin domain-containing receptor 2	Ddr	Discoidin domain receptor	11154.4	0.0466508	FW	0.120341	0.387654	0.698272	0.91317	NW_027332215.1	11127115	11211825	plus	protein-coding	XM_073074601.1	XP_072930702.1	703		FBpp0311100	2.94e-128	FBgn0053531	The gene Discoidin domain receptor is referred to in FlyBase by the symbol Dmel\Ddr (CG33531, FBgn0053531). It is a protein_coding_gene from Dmel. It has 3 annotated transcripts and 3 polypeptides (2 unique). Gene sequence location is 2L:6253123..6323466. Its molecular function is described by: protein tyrosine kinase collagen receptor activity; collagen binding; protein kinase activity; ATP binding. It is involved in the biological process described with: positive regulation of neuron projection development; cell surface receptor protein tyrosine kinase signaling pathway; positive regulation of phosphatidylinositol 3-kinase/protein kinase B signal transduction. 31 alleles are reported. The phenotypes of these alleles manifest in: mesonotum; trichogen cell. The phenotypic classes of alleles include: abnormal sleep; visible; viable; lethal - all die during P-stage. Summary of modENCODE Temporal Expression Profile: Temporal profile ranges from a peak of moderate expression to a trough of no expression detected. Peak expression observed during early pupal stages.
LOC140743486	LOC140743486	DnaJ-like-60	dnaJ-like protein 60	DnaJ-60	DnaJ-like-60	502.516	0.0520073	FW	0.134226	0.387461	0.698415	0.91317	NW_027332209.1	4801038	4807035	plus	protein-coding	XM_073074788.1	XP_072930889.1	273		FBpp0290487	5.82e-29	FBgn0260775	The gene DnaJ-like-60 is referred to in FlyBase by the symbol Dmel\DnaJ-60 (CG42567, FBgn0260775). It is a protein_coding_gene from Dmel. It has 2 annotated transcripts and 2 polypeptides (1 unique). Gene sequence location is 2R:24157668..24159312. Its molecular function is described by: unfolded protein binding. It is involved in the biological process described with: spermatogenesis; response to heat; protein refolding. 6 alleles are reported. No phenotypic data is available. No phenotypic class data is available. Summary of modENCODE Temporal Expression Profile: Temporal profile ranges from a peak of moderately high expression to a trough of low expression. Peak expression observed during early larval stages, during late pupal stages, in adult male stages. This gene is annotated by FlyBase as a dicistronic gene, meaning that some or all of its transcripts encode two or more polypeptide-coding open reading frames (ORFs) , with each ORF assigned to a different gene. The distribution of RNA-Seq coverage data amongst the different encoded genes cannot be determined.
LOC140747390	Pp2A-29B	Pp2A-29B	Protein phosphatase PP2A regulatory subunit A	Pp2A-29B	Protein phosphatase 2A at 29B	24359.4	-0.0788883	HW	0.203627	-0.387415	0.698449	0.91317	NW_027332210.1	8850824	8858384	minus	protein-coding	XM_073079824.1	XP_072935925.1	590		FBpp0293227	0	FBgn0260439	The gene Protein phosphatase 2A at 29B is referred to in FlyBase by the symbol Dmel\Pp2A-29B (CG17291, FBgn0260439). It is a protein_coding_gene from Dmel. It has 5 annotated transcripts and 5 polypeptides (3 unique). Gene sequence location is 2L:8366038..8370090. Its molecular function is described by: protein binding; protein phosphatase regulator activity. It is involved in the biological process described with 12 unique terms, many of which group under: positive regulation of signaling; negative regulation of hippo signaling; DNA-templated transcription initiation; chromosome organization; RNA surveillance. 17 alleles are reported. The phenotypes of these alleles manifest in: cellular anatomical structure; synapse; neuron projection; cell projection; cell junction. The phenotypic classes of alleles include: phenotype; lethal - all die during larval stage; abnormal cell number; semi-sterile. Summary of modENCODE Temporal Expression Profile: Temporal profile ranges from a peak of very high expression to a trough of high expression. Peak expression observed at stages throughout embryogenesis, during early pupal stages, in adult female stages. This gene is annotated by FlyBase as a dicistronic gene, meaning that some or all of its transcripts encode two or more polypeptide-coding open reading frames (ORFs) , with each ORF assigned to a different gene. The distribution of RNA-Seq coverage data amongst the different encoded genes cannot be determined.
LOC140749498	Atg10	Autophagy-related 10	Autophagy-related 10	Atg10	Autophagy-related 10	208.283	0.333901	FW	0.860751	0.387918	0.698076	0.91317	NW_027332226.1	14192609	14194223	plus	protein-coding	XM_073082568.1	XP_072938669.1	166		FBpp0309509	1.28e-25	FBgn0040780	The gene Autophagy-related 10 is referred to in FlyBase by the symbol Dmel\Atg10 (CG12821, FBgn0040780). It is a protein_coding_gene from Dmel. It has 2 annotated transcripts and 2 polypeptides (1 unique). Gene sequence location is 2R:7832171..7835518. Its molecular function is described by: ubiquitin-like protein transferase activity; Atg12 conjugating enzyme activity; Atg12 transferase activity. It is involved in the biological process described with: nucleophagy; macroautophagy; autophagosome assembly; protein modification process; glycophagy. 6 alleles are reported. No phenotypic data is available. No phenotypic class data is available. Summary of modENCODE Temporal Expression Profile: Temporal profile ranges from a peak of moderate expression to a trough of very low expression. Peak expression observed within 12-24 hour embryonic stages, during early larval stages.
LOC140754397	LOC140754397	LOC140754397	uncharacterized LOC140754397			776.528	0.0512224	FW	0.132241	0.38734	0.698504	0.91317	NW_027332235.1	4404997	4406307	plus	protein-coding	XM_073089402.1	XP_072945503.1	245
LOC140757421	LOC140757421	LOC140757421	uncharacterized LOC140757421			9.38648	-0.294542	HW	0.7594	-0.387861	0.698119	0.91317	NW_027332212.1	8623108	8629071	plus	lncRNA	XR_012103977.1
LOC140742757	LOC140742757	DCX-EMAP	echinoderm microtubule-associated protein-like 2	DCX-EMAP	Doublecortin-domain-containing echinoderm-microtubule-associated protein	4307.81	0.0725428	FW	0.187763	0.386353	0.699236	0.914011	NW_027332209.1	785236	881332	minus	protein-coding	XM_073073749.1	XP_072929850.1	873		FBpp0288784	1.33e-131	FBgn0259099	The gene Doublecortin-domain-containing echinoderm-microtubule-associated protein is referred to in FlyBase by the symbol Dmel\DCX-EMAP (CG42247, FBgn0259099). It is a protein_coding_gene from Dmel. It has 4 annotated transcripts and 4 polypeptides (all unique). Gene sequence location is 3L:14903805..14942907. Its molecular function is described by: microtubule binding; microtubule stabilizing activity. It is involved in the biological process described with 6 unique terms, many of which group under: cellular process; cellular response to stimulus; response to stimulus; multicellular organismal process; adult behavior. 27 alleles are reported. The phenotypes of these alleles manifest in: campaniform sensillum; Johnston organ. The phenotypic classes of alleles include: phenotype; viable; uncoordinated; abnormal behavior. Summary of modENCODE Temporal Expression Profile: Temporal profile ranges from a peak of moderate expression to a trough of extremely low expression. Peak expression observed within 18-24 hour embryonic stages.
LOC140747571	LOC140747571	LOC140747571	uncharacterized LOC140747571			263.013	-0.178843	HW	0.46371	-0.38568	0.699734	0.914431	NW_027332210.1	10662097	10665602	minus	lncRNA	XR_012102883.1
LOC140757823	LOC140757823	saccharopine dehydrogenase-like oxidoreductase	saccharopine dehydrogenase-like oxidoreductase			2174.22	-0.210035	HW	0.544496	-0.385742	0.699688	0.914431	NW_027332213.1	915670	936934	minus	protein-coding	XM_073093694.1	XP_072949795.1	429		FBpp0078472	9.17e-124
LOC140750582	LOC140750582	LOC140750582	uncharacterized LOC140750582			352.899	-0.210234	HW	0.545389	-0.385474	0.699886	0.914514	NW_027332228.1	9557945	9559589	minus	lncRNA	XR_012103228.1
LOC140756387	NiPp1	NiPp1	nuclear inhibitor of protein phosphatase 1	NiPp1	Nuclear inhibitor of Protein phosphatase 1	1269.34	-0.0971034	HW	0.252008	-0.385318	0.700002	0.91455	NW_027332240.1	7287979	7296281	minus	protein-coding	XM_073091861.1	XP_072947962.1	347		FBpp0086206	7.49e-137	FBgn0026402	The gene Nuclear inhibitor of Protein phosphatase 1 is referred to in FlyBase by the symbol Dmel\NiPp1 (CG8980, FBgn0026402). It is a protein_coding_gene from Dmel. It has one annotated transcript and one polypeptide. Gene sequence location is 2R:17003563..17005149. Its molecular function is described by: protein phosphatase inhibitor activity; protein serine/threonine phosphatase inhibitor activity; mRNA binding; protein phosphatase 1 binding. It is involved in the biological process described with: axon guidance; positive regulation of BMP signaling pathway. 9 alleles are reported. The phenotypes of these alleles manifest in: indirect flight muscle cell; wing; embryonic/larval optic lobe; trichogen cell. The phenotypic classes of alleles include: viable; visible; lethal; abnormal mitotic cell cycle; abnormal locomotor rhythm; abnormal circadian rhythm. Summary of modENCODE Temporal Expression Profile: Temporal profile ranges from a peak of moderately high expression to a trough of low expression. Peak expression observed within 00-18 hour embryonic stages, during early pupal stages, in adult female stages.
LOC140744729	LOC140744729	tsukushi-like	tsukushi-like			904.465	0.185108	FW	0.480775	0.385019	0.700224	0.914724	NW_027332217.1	1345646	1349456	minus	protein-coding	XM_073076370.1	XP_072932471.1	454		FBpp0072242	1e-29
LOC140748310	LOC140748310	LOC140748310	uncharacterized LOC140748310			3104.74	-0.138956	HW	0.361267	-0.384634	0.700509	0.914981	NW_027332223.1	16424911	16431228	plus	protein-coding	XM_073081146.1	XP_072937247.1	314
LOC140746397	LOC140746397	LOC140746397	uncharacterized LOC140746397			31.6523	-0.323128	HW	0.842484	-0.383542	0.701318	0.915113	NW_027332220.1	10257759	10259009	plus	lncRNA	XR_012102764.1
LOC140746941	LOC140746941	dynein light chain Tctex-type protein 2B-like	dynein light chain Tctex-type protein 2B-like			834.148	0.165192	FW	0.430327	0.383875	0.701071	0.915113	NW_027332222.1	13884832	13888208	minus	protein-coding	XM_073079120.1	XP_072935221.1	151		FBpp0297566	2.98e-24
LOC140747604	LOC140747604	nose resistant to fluoxetine protein 6-like	nose resistant to fluoxetine protein 6-like			35.9115	0.210891	FW	0.548887	0.384216	0.700818	0.915113	NW_027332222.1	11457203	11546578	minus	protein-coding	XM_073080161.1	XP_072936262.1	767		FBpp0073556	9.41e-158
LOC140748000	LOC140748000	UPF0598 protein CG30010	UPF0598 protein CG30010			398.398	-0.151578	HW	0.394427	-0.384298	0.700757	0.915113	NW_027332223.1	8037653	8038778	minus	protein-coding	XM_073080678.1	XP_072936779.1	222		FBpp0428216	2.08e-82
LOC140754703	LOC140754703	LOC140754703	uncharacterized LOC140754703			543.243	-0.173167	HW	0.450889	-0.384056	0.700937	0.915113	NW_027332236.1	5589080	5591709	plus	protein-coding	XM_073089752.1	XP_072945853.1	228
LOC140755551	Aduk	Aduk	Another Drosophila Unc-51-like kinase	Aduk	Another Drosophila Unc-51-like kinase	709.028	0.157115	FW	0.409388	0.38378	0.701142	0.915113	NW_027332238.1	3950258	3965960	minus	protein-coding	XM_073090839.1	XP_072946940.1	497		FBpp0081534	3.89e-111	FBgn0037679	The gene Another Drosophila Unc-51-like kinase is referred to in FlyBase by the symbol Dmel\Aduk (CG8866, FBgn0037679). It is a protein_coding_gene from Dmel. It has 2 annotated transcripts and 2 polypeptides (all unique). Gene sequence location is 3R:9332064..9334714. Its molecular function is described by: protein kinase activity; ATP binding; protein serine/threonine kinase activity. It is involved in the biological process described with 8 unique terms, many of which group under: metabolic process; autophagy; process utilizing autophagic mechanism; cellular process; regulation of catabolic process. 12 alleles are reported. The phenotypes of these alleles manifest in: autophagosome; embryonic/larval fat body; eye. The phenotypic classes of alleles include: lethal - all die during embryonic stage; female semi-sterile; short lived; viable; visible; lethal. Summary of modENCODE Temporal Expression Profile: Temporal profile ranges from a peak of moderate expression to a trough of low expression. Peak expression observed at stages throughout embryogenesis, during late larval stages, at stages throughout the pupal period, in stages of adults of both sexes.
LOC140756139	Yeti	Yeti	yeti	Yeti	Yeti	2015.14	-0.110374	HW	0.287719	-0.383618	0.701261	0.915113	NW_027332239.1	9964478	9969163	plus	protein-coding	XM_073091579.1	XP_072947680.1	259		FBpp0311087	3.62e-28	FBgn0267398	The gene Yeti is referred to in FlyBase by the symbol Dmel\Yeti (CG40218, FBgn0267398). It is a protein_coding_gene from Dmel. It has 2 annotated transcripts and 2 polypeptides (1 unique). Gene sequence location is 2R:1343403..1345119. Its molecular function is described by: kinesin binding. It is involved in the biological process described with: meiotic chromosome condensation; mitotic chromosome condensation; chromosome organization. 12 alleles are reported. The phenotypes of these alleles manifest in: intracellular anatomical structure; intracellular organelle; organelle; intracellular membraneless organelle; gland. The phenotypic classes of alleles include: lethal; abnormal size; abnormal cell cycle; phenotype.
LOC140757917	LOC140757917	LOC140757917	uncharacterized LOC140757917			900.972	-0.0678776	HW	0.17681	-0.383902	0.701051	0.915113	NW_027332213.1	2427977	2431317	minus	protein-coding	XM_073093794.1	XP_072949895.1	358		FBpp0086488	1.33e-15
LOC140744258	PGS1	PGS1	Phosphatidylglycerophosphate synthase 1	PGS1	Phosphatidylglycerophosphate synthase 1	1049.73	0.0878943	FW	0.229418	0.383118	0.701632	0.915201	NW_027332216.1	5860911	5864309	plus	protein-coding	XM_073075795.1	XP_072931896.1	455		FBpp0083097	1.26e-143	FBgn0038649	The gene Phosphatidylglycerophosphate synthase 1 is referred to in FlyBase by the symbol Dmel\PGS1 (CG7718, FBgn0038649). It is a protein_coding_gene from Dmel. It has one annotated transcript and one polypeptide. Gene sequence location is 3R:18744063..18746041. Its molecular function is described by: CDP-diacylglycerol-glycerol-3-phosphate 3-phosphatidyltransferase activity; catalytic activity. It is involved in the biological process described with: cardiolipin biosynthetic process. 8 alleles are reported. No phenotypic data is available. The phenotypic classes of alleles include: some die during pupal stage; partially lethal - majority die; viable. Summary of modENCODE Temporal Expression Profile: Temporal profile ranges from a peak of moderately high expression to a trough of moderate expression. Peak expression observed within 00-06 and 12-18 hour embryonic stages, during early larval stages, during late pupal stages, in stages of adults of both sexes.
LOC140755161	mRpL24	mRpL24	mitochondrial ribosomal protein L24	mRpL24	mitochondrial ribosomal protein L24	2574.92	-0.0563456	HW	0.147003	-0.383294	0.701502	0.915201	NW_027332237.1	1127982	1133002	minus	protein-coding	XM_073090371.1	XP_072946472.1	253		FBpp0078694	1e-109	FBgn0031651	The gene mitochondrial ribosomal protein L24 is referred to in FlyBase by the symbol Dmel\mRpL24 (CG8849, FBgn0031651). It is a protein_coding_gene from Dmel. It has one annotated transcript and one polypeptide. Gene sequence location is 2L:4944256..4945361. Its molecular function is described by: structural constituent of ribosome; RNA binding. It is involved in the biological process described with: translation; mitochondrial translation. 12 alleles are reported. The phenotype of these alleles manifest in: trichogen cell. The phenotypic classes of alleles include: abnormal pain response; lethal; viable; visible. Summary of modENCODE Temporal Expression Profile: Temporal profile ranges from a peak of high expression to a trough of moderately high expression. Peak expression observed within 06-12 and 18-24 hour embryonic stages, during early larval stages, during late pupal stages.
LOC140755897	LOC140755897	LOC140755897	uncharacterized LOC140755897			10.7867	-0.411191	HW	1.07335	-0.383092	0.701651	0.915201	NW_027332239.1	9020980	9024127	minus	protein-coding	XM_073091246.1	XP_072947347.1	192
LOC140744643	LOC140744643	LOC140744643	uncharacterized LOC140744643			1697.4	0.195981	FW	0.512034	0.38275	0.701905	0.915229	NW_027332217.1	3889769	3895094	plus	protein-coding	XM_073076262.1	XP_072932363.1	146
LOC140744749	Sfxn2	Sideroflexin 2	sideroflexin 2	Sfxn2	Sideroflexin 2	2924.49	0.0885056	FW	0.231333	0.38259	0.702024	0.915229	NW_027332217.1	2166388	2183058	plus	protein-coding	XM_073076392.1	XP_072932493.1	329		FBpp0074792	1.38e-122	FBgn0036843	The gene Sideroflexin 2 is referred to in FlyBase by the symbol Dmel\Sfxn2 (CG6812, FBgn0036843). It is a protein_coding_gene from Dmel. It has one annotated transcript and one polypeptide. Gene sequence location is 3L:19063165..19066151. Its molecular function is described by: monoatomic ion transmembrane transporter activity; L-serine transmembrane transporter activity; transmembrane transporter activity. It is involved in the biological process described with: mitochondrial transmembrane transport; monoatomic ion transport; transmembrane transport; one-carbon metabolic process; serine import into mitochondrion. 8 alleles are reported. The phenotypes of these alleles manifest in: type II bouton; NMJ bouton. The phenotypic classes of alleles include: abnormal neuroanatomy; viable. Summary of modENCODE Temporal Expression Profile: Temporal profile ranges from a peak of moderately high expression to a trough of very low expression. Peak expression observed within 00-06 hour embryonic stages, during late larval stages, during early pupal stages.
LOC140744971	LOC140744971	LOC140744971	uncharacterized LOC140744971			11.6478	-0.456025	HW	1.19196	-0.382586	0.702027	0.915229	NW_027332217.1	9377309	9378443	minus	lncRNA	XR_012102606.1
LOC140751753	LOC140751753	LOC140751753	uncharacterized LOC140751753			13.4875	-0.390274	HW	1.01943	-0.382836	0.701841	0.915229	NW_027332230.1	6934252	6936610	minus	protein-coding	XM_073085793.1	XP_072941894.1	476
LOC140743569	LOC140743569	LOC140743569	uncharacterized LOC140743569			817.58	-0.158984	HW	0.415991	-0.382181	0.702327	0.915417	NW_027332215.1	17812879	17825232	minus	protein-coding	XM_073074957.1	XP_072931058.1	430
LOC140755051	LOC140755051	endoplasmic reticulum metallopeptidase 1-like	endoplasmic reticulum metallopeptidase 1-like			2036.59	0.0780999	FW	0.204368	0.382152	0.702348	0.915417	NW_027332237.1	10559365	10583470	plus	protein-coding	XM_073090234.1	XP_072946335.1	907		FBpp0085707	5.45e-97
LOC140743497	LOC140743497	Replication protein A1	replication protein A 70 kDa DNA-binding subunit-like	RPA1	Replication protein A1	7018.56	-0.215498	HW	0.564406	-0.381813	0.7026	0.91552	NW_027332215.1	14802010	14810225	minus	protein-coding	XM_073074810.1	XP_072930911.1	358		FBpp0081356	2.28e-29	FBgn0010173	The gene Replication protein A1 is referred to in FlyBase by the symbol Dmel\RPA1 (CG9633, FBgn0010173). It is a protein_coding_gene from Dmel. It has one annotated transcript and one polypeptide. Gene sequence location is 3R:8262120..8264451. Its molecular function is described by: DNA binding; damaged DNA binding; single-stranded DNA binding; nucleic acid binding; single-stranded telomeric DNA binding. It is involved in the biological process described with 8 unique terms, many of which group under: nucleic acid metabolic process; DNA metabolic process; nucleobase-containing compound metabolic process; cellular process; metabolic process. 14 alleles are reported. The phenotypes of these alleles manifest in: larval optic anlage; larval outer optic anlage; mesonotum; lamina anlage; medulla anlage. The phenotypic classes of alleles include: phenotype; some die during P-stage; lethal; partially lethal. Summary of modENCODE Temporal Expression Profile: Temporal profile ranges from a peak of very high expression to a trough of moderate expression. Peak expression observed within 00-06 hour embryonic stages.
LOC140747225	Prosbeta1	Proteasome beta1 subunit	proteasome beta1 subunit	Prosbeta1	Proteasome beta1 subunit	6506.23	-0.0611596	HW	0.160185	-0.381807	0.702604	0.91552	NW_027332222.1	4293068	4295940	plus	protein-coding	XM_073079525.1	XP_072935626.1	224		FBpp0086400	3e-92	FBgn0010590	The gene Proteasome beta1 subunit is referred to in FlyBase by the symbol Dmel\Pros≈í‚â§1 (CG8392, FBgn0010590). It is a protein_coding_gene from Dmel. It has one annotated transcript and one polypeptide. Gene sequence location is 2R:16013805..16014787. Its molecular function is described by: threonine-type endopeptidase activity; endopeptidase activity. It is involved in the biological process described with: proteasome-mediated ubiquitin-dependent protein catabolic process; proteolysis involved in protein catabolic process. 9 alleles are reported. The phenotypes of these alleles manifest in: embryonic/larval fat body; Z disc; sarcomere; mitochondrion. The phenotypic classes of alleles include: partially lethal; lethal; abnormal size; lethal - all die during larval stage. Summary of modENCODE Temporal Expression Profile: Temporal profile ranges from a peak of very high expression to a trough of moderately high expression. Peak expression observed within 00-06 hour embryonic stages, at stages throughout the larval period, at stages throughout the pupal period, in stages of adults of both sexes.
LOC140742711	LOC140742711	RAB6A-GEF complex partner protein 2	RAB6A-GEF complex partner protein 2			1838.21	-0.0524369	HW	0.137616	-0.381038	0.703175	0.915829	NW_027332214.1	4189590	4193437	minus	protein-coding	XM_073073684.1	XP_072929785.1	385		FBpp0306928	5.4e-100
LOC140745870	LOC140745870	LOC140745870	uncharacterized LOC140745870			10.9644	0.441601	FW	1.16267	0.379817	0.704082	0.915829	NW_027332219.1	5642836	5643883	plus	lncRNA	XR_012102713.1
LOC140745899	LOC140745899	LOC140745899	uncharacterized LOC140745899			24.4961	-0.341111	HW	0.897143	-0.38022	0.703782	0.915829	NW_027332219.1	6529348	6530182	minus	lncRNA	XR_012102716.1
LOC140746476	LOC140746476	LOC140746476	uncharacterized LOC140746476			11.6454	0.269456	FW	0.706849	0.381207	0.703049	0.915829	NW_027332210.1	5256070	5258551	minus	protein-coding	XM_073078631.1	XP_072934732.1	120
LOC140748482	LOC140748482	Toll	uncharacterized LOC140748482	Tl	Toll	20.139	0.498788	FW	1.31272	0.379966	0.703971	0.915829	NW_027332224.1	10343	18172	plus	protein-coding	XM_073081295.1	XP_072937396.1	933		FBpp0303188	1.87e-88	FBgn0262473	The gene Toll is referred to in FlyBase by the symbol Dmel\Tl (CG5490, FBgn0262473). It is a protein_coding_gene from Dmel. It has 3 annotated transcripts and 3 polypeptides (2 unique). Gene sequence location is 3R:26799041..26842403. Its molecular function is described by 7 unique terms, many of which group under: binding; protein binding; signaling receptor activity; molecular transducer activity; transmembrane signaling receptor activity. It is involved in the biological process described with 23 unique terms, many of which group under: pattern specification process; heart development; larval development; response to wounding; transcription by RNA polymerase II. 117 alleles are reported. The phenotypes of these alleles manifest in: abdomen; photoreceptor; embryonic/larval crystal cell; pupa; plasma membrane. The phenotypic classes of alleles include: decreased size; phenotype; female sterile; abnormal size.
LOC140749862	LOC140749862	endoplasmic reticulum lectin 1	endoplasmic reticulum lectin 1			10066.9	0.0433963	FW	0.114051	0.380499	0.703575	0.915829	NW_027332226.1	2746986	2753292	plus	protein-coding	XM_073083087.1	XP_072939188.1	523		FBpp0079892	1.63e-113
LOC140749921	LOC140749921	aminoacylase-1-like	aminoacylase-1-like			1012.5	0.156065	FW	0.410748	0.379953	0.70398	0.915829	NW_027332226.1	11211058	11223100	minus	protein-coding	XM_073083176.1	XP_072939277.1	399		FBpp0310703	4.87e-178
LOC140751260	Lrrk	Lrrk	Leucine-rich repeat kinase	Lrrk	Leucine-rich repeat kinase	413.172	-0.131945	HW	0.347295	-0.379923	0.704003	0.915829	NW_027332229.1	345545	417535	minus	protein-coding	XM_073085146.1	XP_072941247.1	2521		FBpp0111700	0	FBgn0038816	The gene Leucine-rich repeat kinase is referred to in FlyBase by the symbol Dmel\Lrrk (CG5483, FBgn0038816). It is a protein_coding_gene from Dmel. It has 3 annotated transcripts and 3 polypeptides (all unique). Gene sequence location is 3R:20635480..20644279. Its molecular function is described by: protein binding; small GTPase binding; protein serine/threonine kinase activity; ATP binding; protein kinase activity. It is involved in the biological process described with 18 unique terms, many of which group under: cell junction organization; regulation of synapse organization; cellular response to nutrient levels; lysosome localization; regulation of neuron apoptotic process. 40 alleles are reported. The phenotypes of these alleles manifest in: abdomen; axon terminus; multidendritic neuron; plasma membrane bounded cell projection; type I terminal bouton. The phenotypic classes of alleles include: phenotype; visible; viable; abnormal behavior. Summary of modENCODE Temporal Expression Profile: Temporal profile ranges from a peak of moderate expression to a trough of low expression. Peak expression observed at stages throughout embryogenesis, at stages throughout the larval period, at stages throughout the pupal period, in adult female stages.
LOC140752833	LOC140752833	LOC140752833	uncharacterized LOC140752833			509.89	0.116105	FW	0.305512	0.380034	0.70392	0.915829	NW_027332232.1	3114102	3118881	minus	protein-coding	XM_073087189.1	XP_072943290.1	394		FBpp0083250	1.9e-24
LOC140753162	LOC140753162	LOC140753162	uncharacterized LOC140753162			19.8422	-0.440491	HW	1.15713	-0.380674	0.703445	0.915829	NW_027332233.1	4461755	4470626	plus	lncRNA	XR_012103544.1
LOC140754447	kibra	kibra	WW and C2 domain containing protein kibra	kibra	kibra	15636	0.0388844	FW	0.102301	0.380098	0.703872	0.915829	NW_027332235.1	3212181	3320903	minus	protein-coding	XM_073089459.1	XP_072945560.1	1243		FBpp0099467	3.19e-154	FBgn0262127	The gene kibra is referred to in FlyBase by the symbol Dmel\kibra (CG33967, FBgn0262127). It is a protein_coding_gene from Dmel. It has 2 annotated transcripts and 2 polypeptides (1 unique). Gene sequence location is 3R:14697689..14724261. Its molecular function is described by: protein binding; molecular adaptor activity; kinase binding. It is involved in the biological process described with 11 unique terms, many of which group under: signaling; negative regulation of developmental process; animal organ development; system development; regulation of hippo signaling. 81 alleles are reported. The phenotypes of these alleles manifest in: gonad; germline cyst; follicle cell; plasma membrane bounded cell projection; cellular anatomical structure. The phenotypic classes of alleles include: phenotype; partially lethal - majority die; abnormal cell number; lethal.
LOC140754858	CRMP	CRMP	Collapsin Response Mediator Protein	CRMP	Collapsin Response Mediator Protein	16486.2	0.0599641	FW	0.157868	0.379838	0.704066	0.915829	NW_027332236.1	6979568	7068438	plus	protein-coding	XM_073090009.1	XP_072946110.1	583		FBpp0112945	0	FBgn0023023	The gene Collapsin Response Mediator Protein is referred to in FlyBase by the symbol Dmel\CRMP (CG1411, FBgn0023023). It is a protein_coding_gene from Dmel. It has 3 annotated transcripts and 3 polypeptides (all unique). Gene sequence location is 3R:5571108..5579189. Its molecular function is described by: dihydropyrimidinase activity; hydrolase activity, acting on carbon-nitrogen (but not peptide) bonds; hydrolase activity. It is involved in the biological process described with: 'de novo' pyrimidine nucleobase biosynthetic process; Ras protein signal transduction; pyrimidine nucleobase catabolic process; memory; centrosome localization. 33 alleles are reported. The phenotypes of these alleles manifest in: axon terminus; centrosome; axon collateral; l-LNv neuron; external sensory organ precursor cell I. The phenotypic classes of alleles include: abnormal circadian rhythm; abnormal memory; fertile; abnormal circadian behavior; viable; abnormal neuroanatomy. Summary of modENCODE Temporal Expression Profile: Temporal profile ranges from a peak of high expression to a trough of very low expression. Peak expression observed within 12-18 embryonic stages, during late pupal stages.
LOC140755128	LOC140755128	Serpin 77Ba	serine protease inhibitor 77Ba-like	Spn77Ba	Serpin 77Ba	12.0354	-0.431219	HW	1.13346	-0.380444	0.703616	0.915829	NW_027332237.1	790213	792165	minus	protein-coding	XM_073090335.1	XP_072946436.1	393		FBpp0311802	2.5e-32	FBgn0262057	The gene Serpin 77Ba is referred to in FlyBase by the symbol Dmel\Spn77Ba (CG6680, FBgn0262057). It is a protein_coding_gene from Dmel. It has 3 annotated transcripts and 3 polypeptides (1 unique). Gene sequence location is 3L:20317190..20320116. Its molecular function is described by: serine-type endopeptidase inhibitor activity. It is involved in the biological process described with: regulation of immune response; negative regulation of proteolysis; negative regulation of melanization defense response. 9 alleles are reported. The phenotypes of these alleles manifest in: larval tracheal system; pupal tracheal system; adult tracheal system; tracheal section. The phenotypic classes of alleles include: phenotype; lethal - all die before end of larval stage; increased mortality; increased mortality during development.
LOC140755521	LOC140755521	LOC140755521	uncharacterized LOC140755521			984.474	-0.10738	HW	0.281828	-0.381013	0.703193	0.915829	NW_027332211.1	16092195	16096284	plus	protein-coding	XM_073090809.1	XP_072946910.1	454		FBpp0082593	8.86e-39
LOC140743089	LOC140743089	LOC140743089	uncharacterized LOC140743089			10.578	-0.431748	HW	1.1391	-0.379025	0.704669	0.916247	NW_027332215.1	4038476	4039422	minus	lncRNA	XR_012102372.1
LOC140748101	LOC140748101	Big brother	protein big brother-like	Bgb	Big brother	1052.44	0.26436	FW	0.697422	0.379053	0.704648	0.916247	NW_027332223.1	8016638	8025160	plus	protein-coding	XM_073080818.1	XP_072936919.1	235		FBpp0072641	1.17e-99	FBgn0013753	The gene Big brother is referred to in FlyBase by the symbol Dmel\Bgb (CG7959, FBgn0013753). It is a protein_coding_gene from Dmel. It has 2 annotated transcripts and 2 polypeptides (all unique). Gene sequence location is 3L:1639711..1640952. Its molecular function is described by: sequence-specific DNA binding; transcription coactivator activity. It is involved in the biological process described with: regulation of transcription by RNA polymerase II; regulation of hemocyte proliferation. 14 alleles are reported. The phenotypes of these alleles manifest in: abdominal vch1 neuron; wing. The phenotypic classes of alleles include: wild-type; some die during embryonic stage; visible; lethal - all die during embryonic stage. Summary of modENCODE Temporal Expression Profile: Temporal profile ranges from a peak of very high expression to a trough of moderate expression. Peak expression observed within 06-12 hour embryonic stages.
LOC140756149	pre-lola-G	longitudinals lacking	pre-lola-G	lola	longitudinals lacking	513.014	-0.125206	HW	0.330231	-0.379147	0.704579	0.916247	NW_027332239.1	680926	684497	plus	protein-coding	XM_073091589.1	XP_072947690.1	139		FBpp0088391	8.5e-16	FBgn0283521	The gene longitudinals lacking is referred to in FlyBase by the symbol Dmel\lola (CG12052, FBgn0283521). It is a protein_coding_gene from Dmel. It has 25 annotated transcripts and 25 polypeptides (20 unique). Gene sequence location is 2R:10481894..10543291. Its molecular function is described by: protein binding; DNA binding; DNA-binding transcription factor activity. It is involved in the biological process described with 17 unique terms, many of which group under: apoptotic process; antimicrobial humoral response; transcription by RNA polymerase II; gonad development; compound eye photoreceptor development. 257 alleles are reported. The phenotypes of these alleles manifest in: stem cell; plasma membrane bounded cell projection; cuboidal/columnar epithelium; presumptive embryonic/larval nervous system; cell junction. The phenotypic classes of alleles include: phenotype; abnormal mating; visible; abnormal locomotor behavior.
LOC140743772	LOC140743772	LOC140743772	uncharacterized LOC140743772			2778.42	0.0963834	FW	0.255196	0.377685	0.705665	0.91641	NW_027332215.1	27103849	27112103	minus	protein-coding	XM_073075339.1	XP_072931440.1	422
LOC140745286	LOC140745286	sidestep III	neural cell adhesion molecule 1-like	side-III	sidestep III	152.695	-0.368931	HW	0.974611	-0.378542	0.705028	0.91641	NW_027332218.1	1769196	1991360	plus	protein-coding	XM_073077053.1	XP_072933154.1	784		FBpp0110103	0	FBgn0083949	The gene sidestep III is referred to in FlyBase by the symbol Dmel\side-III (CG34113, FBgn0083949). It is a protein_coding_gene from Dmel. It has one annotated transcript and one polypeptide. Gene sequence location is 3R:5862865..5959555. Its molecular function is unknown. The biological processes in which it is involved are not known. 19 alleles are reported. The phenotypes of these alleles manifest in: trichogen cell; chaeta; mesonotum. The phenotypic classes of alleles include: some die during pupal stage; viable; partially lethal - majority die; visible. Summary of modENCODE Temporal Expression Profile: Temporal profile ranges from a peak of moderate expression to a trough of extremely low expression. Peak expression observed within 12-24 hour embryonic stages, during early larval stages, during late pupal stages.
LOC140747469	LOC140747469	LOC140747469	uncharacterized LOC140747469			735.131	0.0852844	FW	0.225436	0.378309	0.705201	0.91641	NW_027332210.1	9135896	9143788	plus	protein-coding	XM_073079936.1	XP_072936037.1	255
LOC140750694	dib	disembodied	Cytochrome P450 302a1, mitochondrial	dib	disembodied	56.9477	0.245545	FW	0.649094	0.378289	0.705216	0.91641	NW_027332228.1	8009061	8013097	plus	protein-coding	XM_073084387.1	XP_072940488.1	516		FBpp0073061	1.24e-141	FBgn0000449	The gene disembodied is referred to in FlyBase by the symbol Dmel\dib (CG12028, FBgn0000449). It is a protein_coding_gene from Dmel. It has one annotated transcript and one polypeptide. Gene sequence location is 3L:4062292..4064551. Its molecular function is described by: iron ion binding; heme binding; oxidoreductase activity, acting on paired donors, with incorporation or reduction of molecular oxygen; ecdysteroid 22-hydroxylase activity; monooxygenase activity. It is involved in the biological process described with 6 unique terms, many of which group under: anatomical structure development; developmental process; system development; head involution; cuticle development. 38 alleles are reported. The phenotypes of these alleles manifest in: multi-cell-component structure; cuboidal/columnar epithelium; presumptive embryonic/larval nervous system; midline glial cell; hindgut. The phenotypic classes of alleles include: fertile; phenotype; lethal; abnormal behavior. Summary of modENCODE Temporal Expression Profile: Temporal profile ranges from a peak of moderately high expression to a trough of extremely low expression. Peak expression observed within 00-06 hour embryonic stages.
LOC140751267	LOC140751267	mitochondrial enolase superfamily member 1-like	mitochondrial enolase superfamily member 1-like			84.1788	0.295182	FW	0.781217	0.377849	0.705543	0.91641	NW_027332211.1	6041165	6047973	minus	protein-coding	XM_073085157.1	XP_072941258.1	457
LOC140753541	LOC140753541	LOC140753541	uncharacterized LOC140753541			74.3667	0.725381	FW	1.919	0.377999	0.705432	0.91641	NW_027332233.1	8307324	8315564	plus	protein-coding	XM_073088220.1	XP_072944321.1	243
LOC140754116	Rpn11	Rpn11	regulatory particle non-ATPase 11	Rpn11	Regulatory particle non-ATPase 11	12139.3	-0.071185	HW	0.188488	-0.377663	0.705681	0.91641	NW_027332234.1	8292420	8294338	minus	protein-coding	XM_073089033.1	XP_072945134.1	311		FBpp0078664	0	FBgn0028694	The gene Regulatory particle non-ATPase 11 is referred to in FlyBase by the symbol Dmel\Rpn11 (CG18174, FBgn0028694). It is a protein_coding_gene from Dmel. It has one annotated transcript and one polypeptide. Gene sequence location is 2L:5058404..5059790. Its molecular function is described by: proteasome binding; metallopeptidase activity; metal-dependent deubiquitinase activity; peptidase activity. It is involved in the biological process described with: proteasome-mediated ubiquitin-dependent protein catabolic process. 17 alleles are reported. The phenotypes of these alleles manifest in: cellular anatomical structure; plasma membrane bounded cell projection; organelle; larval adipose system; cytoplasm. The phenotypic classes of alleles include: lethal; some die during larval stage; phenotype; decreased fecundity. Summary of modENCODE Temporal Expression Profile: Temporal profile ranges from a peak of very high expression to a trough of moderately high expression. Peak expression observed within 00-06 hour embryonic stages, during late larval stages, during early pupal stages, in adult female stages.
LOC140755686	LOC140755686	LOC140755686	uncharacterized LOC140755686			875.173	-0.166331	HW	0.440043	-0.377989	0.705439	0.91641	NW_027332238.1	3620207	3633356	plus	lncRNA	XR_012103822.1
LOC140757430	LOC140757430	LOC140757430	uncharacterized LOC140757430			17.401	-0.455566	HW	1.20457	-0.378199	0.705283	0.91641	NW_027332212.1	8871337	8872149	minus	lncRNA	XR_012103978.1
LOC140757588	LOC140757588	mRpS18A	large ribosomal subunit protein mL66-like	mRpS18A	mitochondrial ribosomal protein S18A	802.756	-0.172378	HW	0.455145	-0.378732	0.704887	0.91641	NW_027332212.1	12689246	12690548	minus	protein-coding	XM_073093408.1	XP_072949509.1	189		FBpp0081380	2.54e-51	FBgn0051450	The gene mitochondrial ribosomal protein S18A is referred to in FlyBase by the symbol Dmel\mRpS18A (CG31450, FBgn0051450). It is a protein_coding_gene from Dmel. It has one annotated transcript and one polypeptide. Gene sequence location is 3R:8561917..8562593. Its molecular function is described by: structural constituent of ribosome; small ribosomal subunit rRNA binding. It is involved in the biological process described with: translation; mitochondrial translation. 4 alleles are reported. The phenotype of these alleles manifest in: trichogen cell. The phenotypic classes of alleles include: viable; visible. Summary of modENCODE Temporal Expression Profile: Temporal profile ranges from a peak of high expression to a trough of moderate expression. Peak expression observed within 00-18 hour embryonic stages, during early larval stages, during late pupal stages, in adult female stages.
LOC140742387	LOC140742387	APC-like	uncharacterized LOC140742387	Apc	APC-like	12610.1	0.0761595	FW	0.203148	0.374897	0.707737	0.916574	NW_027332213.1	14442930	14541911	minus	protein-coding	XM_073073314.1	XP_072929415.1	2906		FBpp0307743	0	FBgn0015589	The gene APC-like is referred to in FlyBase by the symbol Dmel\Apc (CG1451, FBgn0015589). It is a protein_coding_gene from Dmel. It has 3 annotated transcripts and 3 polypeptides (2 unique). Gene sequence location is 3R:28832301..28844748. Its molecular function is described by: protein binding; beta-catenin binding; microtubule binding. It is involved in the biological process described with 18 unique terms, many of which group under: microtubule cytoskeleton organization; cell migration; segmentation; chitin-based larval cuticle pattern formation; regulation of protein transport. 70 alleles are reported. The phenotypes of these alleles manifest in: adult brain; acellular anatomical structure; olfactory receptor neuron; adult cerebral ganglion; integumentary system. The phenotypic classes of alleles include: abnormal neuroanatomy; abnormal cell death; increased size; phenotype. Summary of modENCODE Temporal Expression Profile: Temporal profile ranges from a peak of moderately high expression to a trough of low expression. Peak expression observed within 00-06 and 12-18 hour embryonic stages, at stages throughout the pupal period.
LOC140743217	Nep2	Neprilysin 2	M13 family metallopeptidase neprilysin 2	Nep2	Neprilysin 2	1640.74	0.263937	FW	0.699765	0.377179	0.706041	0.916574	NW_027332215.1	1244939	1325619	plus	protein-coding	XM_073074328.1	XP_072930429.1	772		FBpp0306050	0	FBgn0027570	The gene Neprilysin 2 is referred to in FlyBase by the symbol Dmel\Nep2 (CG9761, FBgn0027570). It is a protein_coding_gene from Dmel. It has 3 annotated transcripts and 3 polypeptides (2 unique). Gene sequence location is 3R:4719458..4731878. Its molecular function is described by: endopeptidase activity; metalloendopeptidase activity; metallopeptidase activity. It is involved in the biological process described with: proteolysis; sperm competition; protein processing. 17 alleles are reported. No phenotypic data is available. The phenotypic classes of alleles include: viable; male fertile; female semi-sterile. Summary of modENCODE Temporal Expression Profile: Temporal profile ranges from a peak of very high expression to a trough of very low expression. Peak expression observed within 12-18 embryonic stages, during late larval stages, during late pupal stages.
LOC140745785	LOC140745785	stumble	uncharacterized LOC140745785	stum	stumble	55.2181	-0.360448	HW	0.958842	-0.37592	0.706976	0.916574	NW_027332219.1	880748	951363	plus	protein-coding	XM_073077689.1	XP_072933790.1	1388		FBpp0312495	5.17e-51	FBgn0050263	The gene stumble is referred to in FlyBase by the symbol Dmel\stum (CG30263, FBgn0050263). It is a protein_coding_gene from Dmel. It has 3 annotated transcripts and 3 polypeptides (2 unique). Gene sequence location is 2R:21674901..21685000. Its molecular function is unknown. It is involved in the biological process described with: proprioception; sensory perception of mechanical stimulus; taxis. 11 alleles are reported. The phenotypes of these alleles manifest in: multidendritic neuron; dendrite. The phenotypic classes of alleles include: viable; uncoordinated; abnormal neuroanatomy; abnormal neurophysiology. Summary of modENCODE Temporal Expression Profile: Temporal profile ranges from a peak of moderate expression to a trough of extremely low expression. Peak expression observed during late pupal stages.
LOC140747025	LOC140747025	116 kDa U5 small nuclear ribonucleoprotein component	116 kDa U5 small nuclear ribonucleoprotein component			4911.35	-0.0640505	HW	0.171126	-0.374289	0.70819	0.916574	NW_027332222.1	16200289	16210912	plus	protein-coding	XM_073079252.1	XP_072935353.1	975		FBpp0084626	0
LOC140747043	LOC140747043	nose resistant to fluoxetine protein 6-like	nose resistant to fluoxetine protein 6-like			454.637	-0.237941	HW	0.63555	-0.374385	0.708118	0.916574	NW_027332222.1	16657929	16703212	minus	protein-coding	XM_073079271.1	XP_072935372.1	886		FBpp0073556	0
LOC140747166	LOC140747166	LOC140747166	uncharacterized LOC140747166			477.657	0.350344	FW	0.934102	0.37506	0.707616	0.916574	NW_027332222.1	2428780	2436078	plus	protein-coding	XM_073079442.1	XP_072935543.1	233
LOC140747422	LOC140747422	LOC140747422	uncharacterized LOC140747422			645.287	-0.169408	HW	0.449067	-0.377244	0.705992	0.916574	NW_027332222.1	8174451	8177634	plus	protein-coding	XM_073079863.1	XP_072935964.1	176
LOC140748049	ida	imaginal discs arrested	anaphase promoting complex subunit 5 ida	ida	imaginal discs arrested	1637.25	-0.103926	HW	0.277315	-0.374759	0.70784	0.916574	NW_027332223.1	7544266	7551087	plus	protein-coding	XM_073080743.1	XP_072936844.1	762		FBpp0073018	2e-60	FBgn0041147	The gene imaginal discs arrested is referred to in FlyBase by the symbol Dmel\ida (CG10850, FBgn0041147). It is a protein_coding_gene from Dmel. It has one annotated transcript and one polypeptide. Gene sequence location is 3L:3905344..3907813. Its molecular function is unknown. It is involved in the biological process described with 6 unique terms, many of which group under: cellular process; primary metabolic process; protein modification by small protein conjugation or removal; macromolecule catabolic process; regulation of protein metabolic process. 14 alleles are reported. The phenotypes of these alleles manifest in: eye-antennal disc; mitotic M phase; biological phase; M phase; pupal tracheal system. The phenotypic classes of alleles include: phenotype; increased mortality during development; increased mortality; lethal - all die before end of P-stage. Summary of modENCODE Temporal Expression Profile: Temporal profile ranges from a peak of moderate expression to a trough of very low expression. Peak expression observed within 00-12 hour embryonic stages, during early pupal stages, in adult female stages.
LOC140748346	LOC140748346	nucampholin	uncharacterized LOC140748346	ncm	nucampholin	7157.08	0.0593356	FW	0.157576	0.376552	0.706507	0.916574	NW_027332223.1	1299750	1304930	minus	protein-coding	XM_073081187.1	XP_072937288.1	1213		FBpp0080638	0	FBgn0086707	The gene nucampholin is referred to in FlyBase by the symbol Dmel\ncm (CG12750, FBgn0086707). It is a protein_coding_gene from Dmel. It has one annotated transcript and one polypeptide. Gene sequence location is 2L:18444507..18448957. Its molecular function is described by: protein binding; RNA binding. It is involved in the biological process described with: mRNA splicing, via spliceosome. 18 alleles are reported. The phenotype of these alleles manifest in: larval somatic muscle cell. The phenotypic classes of alleles include: increased mortality during development; lethal - all die before end of larval stage; increased mortality; phenotype. Summary of modENCODE Temporal Expression Profile: Temporal profile ranges from a peak of high expression to a trough of low expression. Peak expression observed within 00-06 hour embryonic stages.
LOC140748492	LOC140748492	LOC140748492	uncharacterized LOC140748492			20.851	-0.531824	HW	1.41061	-0.377016	0.706162	0.916574	NW_027332224.1	2873288	2880589	plus	protein-coding	XM_073081305.1	XP_072937406.1	1932
LOC140748805	LOC140748805	forkhead domain 96Ca	fork head domain-containing protein FD4-like	fd96Ca	forkhead domain 96Ca	46.8092	0.515202	FW	1.37038	0.375955	0.70695	0.916574	NW_027332211.1	6547692	6548658	plus	protein-coding	XM_073081722.1	XP_072937823.1	250		FBpp0308353	4.94e-88	FBgn0004897	The gene forkhead domain 96Ca is referred to in FlyBase by the symbol Dmel\fd96Ca (CG11921, FBgn0004897). It is a protein_coding_gene from Dmel. It has 2 annotated transcripts and 2 polypeptides (1 unique). Gene sequence location is 3R:25082684..25084878. Its molecular function is described by: RNA polymerase II cis-regulatory region sequence-specific DNA binding; sequence-specific DNA binding; DNA-binding transcription factor activity; DNA-binding transcription factor activity, RNA polymerase II-specific. It is involved in the biological process described with: cell differentiation; regulation of transcription by RNA polymerase II; anatomical structure morphogenesis; regulation of DNA-templated transcription. 7 alleles are reported. The phenotype of these alleles manifest in: sex comb tooth. The phenotypic class of alleles includes: viable. Summary of modENCODE Temporal Expression Profile: Temporal profile ranges from a peak of low expression to a trough of extremely low expression. Peak expression observed within 06-18 hour embryonic stages, during late larval stages, at stages throughout the pupal period.
LOC140748818	LOC140748818	small nucleolar RNA SNORA16B/SNORA16A family	small nucleolar RNA SNORA16B/SNORA16A family			9.20095	0.324615	FW	0.865824	0.37492	0.70772	0.916574	NW_027332224.1	7646642	7646774	minus	snoRNA	XR_012102984.1
LOC140748965	LOC140748965	LOC140748965	uncharacterized LOC140748965			14.1403	0.36644	FW	0.978373	0.374541	0.708002	0.916574	NW_027332225.1	10052982	10056990	plus	protein-coding	XM_073081939.1	XP_072938040.1	103		FBpp0311848	1.62e-14
LOC140750270	LOC140750270	PGRP-LC	peptidoglycan recognition protein-like	PGRP-LC	Peptidoglycan recognition protein LC	55.9097	0.440961	FW	1.17855	0.374154	0.70829	0.916574	NW_027332227.1	13212023	13215085	plus	protein-coding	XM_073083713.1	XP_072939814.1	217		FBpp0289519	1.62e-37	FBgn0035976	The gene Peptidoglycan recognition protein LC is referred to in FlyBase by the symbol Dmel\PGRP-LC (CG4432, FBgn0035976). It is a protein_coding_gene from Dmel. It has 10 annotated transcripts and 10 polypeptides (8 unique). Gene sequence location is 3L:9338810..9348336. Its molecular function is described by: peptidoglycan immune receptor activity; zinc ion binding; protein binding; lipopolysaccharide immune receptor activity; peptidoglycan binding. It is involved in the biological process described with 11 unique terms, many of which group under: positive regulation of antimicrobial peptide production; response to virus; signal transduction; cell communication; cell-cell signaling. 64 alleles are reported. The phenotypes of these alleles manifest in: ectodermal derivative; somatic cell; tagma; lipid droplet; embryonic/larval hemocyte. The phenotypic classes of alleles include: increased mortality; abnormal cell number; phenotype; increased cell number. Summary of modENCODE Temporal Expression Profile: Temporal profile ranges from a peak of moderately high expression to a trough of extremely low expression. Peak expression observed during early pupal stages.
LOC140750362	LOC140750362	uncharacterized protein C15orf61 homolog	uncharacterized protein C15orf61 homolog			364.67	-0.123609	HW	0.329819	-0.374776	0.707827	0.916574	NW_027332227.1	5443252	5445091	minus	protein-coding	XM_073083839.1	XP_072939940.1	156		FBpp0290229	8.27e-58
LOC140750490	LOC140750490	quemao	terpene synthase-like	qm	quemao	301.741	0.0969939	FW	0.258231	0.37561	0.707207	0.916574	NW_027332227.1	3080212	3105115	plus	protein-coding	XM_073084039.1	XP_072940140.1	313		FBpp0291255	3.9e-166	FBgn0019662	The gene quemao is referred to in FlyBase by the symbol Dmel\qm (CG8593, FBgn0019662). It is a protein_coding_gene from Dmel. It has 3 annotated transcripts and 3 polypeptides (2 unique). Gene sequence location is 3L:7348313..7353622. Its molecular function is described by: prenyltransferase activity; geranylgeranyl diphosphate synthase activity. It is involved in the biological process described with: embryonic heart tube development; oogenesis; isoprenoid biosynthetic process. 26 alleles are reported. The phenotypes of these alleles manifest in: cell; adult sense organ; reproductive system; acellular anatomical structure; dorsal vessel wall cell. The phenotypic classes of alleles include: phenotype; fertile; abnormal size; lethal. Summary of modENCODE Temporal Expression Profile: Temporal profile ranges from a peak of moderately high expression to a trough of moderate expression. Peak expression observed at stages throughout embryogenesis, during late larval stages, during early pupal stages, in adult female stages.
LOC140750828	LOC140750828	Cuticular protein 49Aa	uncharacterized LOC140750828	Cpr49Aa	Cuticular protein 49Aa	4654.42	0.189178	FW	0.502958	0.37613	0.70682	0.916574	NW_027332228.1	8422753	8436856	minus	protein-coding	XM_073084553.1	XP_072940654.1	437		FBpp0112271	4.32e-30	FBgn0050045	The gene Cuticular protein 49Aa is referred to in FlyBase by the symbol Dmel\Cpr49Aa (CG30045, FBgn0050045). It is a protein_coding_gene from Dmel. It has one annotated transcript and one polypeptide. Gene sequence location is 2R:12376626..12377378. Its molecular function is described by: structural constituent of chitin-based larval cuticle. It is involved in the biological process described with: chitin-based cuticle development. 3 alleles are reported. No phenotypic data is available. The phenotypic class of alleles includes: viable. Summary of modENCODE Temporal Expression Profile: Temporal profile ranges from a peak of extremely high expression to a trough of no expression detected. Peak expression observed during late pupal stages.
LOC140751158	LOC140751158	cGAS-like receptor 1	cyclic GMP-AMP synthase-like receptor	cGlr1	cGAS-like receptor 1	500.033	-0.218459	HW	0.583036	-0.374693	0.707889	0.916574	NW_027332228.1	2510959	2591334	minus	protein-coding	XM_073085031.1	XP_072941132.1	503		FBpp0300973	3.19e-22	FBgn0034047	The gene cGAS-like receptor 1 is referred to in FlyBase by the symbol Dmel\cGlr1 (CG12970, FBgn0034047). It is a protein_coding_gene from Dmel. It has one annotated transcript and one polypeptide. Gene sequence location is 2R:15855961..15857522. Its molecular function is described by: 2',3'-cyclic GMP-AMP synthase activity; 3',2'-cyclic GMP-AMP synthase activity; double-stranded RNA binding. It is involved in the biological process described with: defense response to virus; cGAS/STING signaling pathway; cellular response to virus; immune response involved in response to exogenous dsRNA; response to exogenous dsRNA. 5 alleles are reported. The phenotype of these alleles manifest in: trichogen cell. The phenotypic classes of alleles include: abnormal immune response; visible; short lived; viable. Summary of modENCODE Temporal Expression Profile: Temporal profile ranges from a peak of very low expression to a trough of no expression detected. Peak expression observed in adults stages of both sexes.
LOC140752354	Art8	Art8	Arginine methyltransferase 8	Art8	Arginine methyltransferase 8	1269.12	-0.0684666	HW	0.182883	-0.374374	0.708126	0.916574	NW_027332231.1	8961000	8964153	plus	protein-coding	XM_073086618.1	XP_072942719.1	373		FBpp0079751	1.62e-134	FBgn0032329	The gene Arginine methyltransferase 8 is referred to in FlyBase by the symbol Dmel\Art8 (CG16840, FBgn0032329). It is a protein_coding_gene from Dmel. It has one annotated transcript and one polypeptide. Gene sequence location is 2L:11009821..11011086. Its molecular function is described by: histone methyltransferase activity; protein-arginine N-methyltransferase activity; protein-arginine omega-N monomethyltransferase activity; protein-arginine omega-N asymmetric methyltransferase activity; histone H3R2 methyltransferase activity. It is involved in the biological process described with: regulation of DNA-templated transcription; chromatin remodeling. 7 alleles are reported. No phenotypic data is available. The phenotypic class of alleles includes: viable. Summary of modENCODE Temporal Expression Profile: Temporal profile ranges from a peak of moderately high expression to a trough of low expression. Peak expression observed at stages throughout embryogenesis, during early larval stages, in adult female stages.
LOC140752357	Dhc62B	Dynein heavy chain at 62B	Dynein heavy chain at 62B	Dhc62B	Dynein heavy chain at 62B	12.2462	0.301281	FW	0.800782	0.376233	0.706744	0.916574	NW_027332231.1	9697033	9709354	minus	protein-coding	XM_073086624.1	XP_072942725.1	3933		FBpp0292225	0	FBgn0013811	The gene Dynein heavy chain at 62B is referred to in FlyBase by the symbol Dmel\Dhc62B (CG15804, FBgn0013811). It is a protein_coding_gene from Dmel. It has one annotated transcript and one polypeptide. Gene sequence location is 3L:1759172..1771758. Its molecular function is described by: minus-end-directed microtubule motor activity; ATP binding; dynein intermediate chain binding; ATP hydrolysis activity; dynein light intermediate chain binding. It is involved in the biological process described with: microtubule-based movement; flagellated sperm motility; retrograde axonal transport; cilium movement involved in cell motility. 11 alleles are reported. No phenotypic data is available. The phenotypic classes of alleles include: abnormal locomotor behavior; viable; lethal; male semi-sterile; abnormal flight; fertile. Summary of modENCODE Temporal Expression Profile: Temporal profile ranges from a peak of moderate expression to a trough of extremely low expression. Peak expression observed in adult male stages.
LOC140752359	LOC140752359	Jabba	uncharacterized LOC140752359	Jabba	Jabba	630.521	-0.131126	HW	0.348116	-0.376673	0.706417	0.916574	NW_027332231.1	9816230	9832640	minus	protein-coding	XM_073086626.1	XP_072942727.1	391		FBpp0293014	1.02e-20	FBgn0259682	The gene Jabba is referred to in FlyBase by the symbol Dmel\Jabba (CG42351, FBgn0259682). It is a protein_coding_gene from Dmel. It has 8 annotated transcripts and 8 polypeptides (7 unique). Gene sequence location is 2R:18757074..18761082. Its molecular function is described by: . It is involved in the biological process described with: lipid homeostasis. 26 alleles are reported. The phenotype of these alleles manifest in: lipid droplet. The phenotypic classes of alleles include: viable; majority die during embryonic stage; fertile. Summary of modENCODE Temporal Expression Profile: Temporal profile ranges from a peak of very high expression to a trough of low expression. Peak expression observed within 00-06 hour embryonic stages, in adult female stages.
LOC140753836	Mettl14	Methyltransferase like 14	methyltransferase like 14	Mettl14	Methyltransferase like 14	1344.58	-0.0679625	HW	0.180341	-0.376855	0.706282	0.916574	NW_027332234.1	13083665	13089899	minus	protein-coding	XM_073088635.1	XP_072944736.1	381		FBpp0079219	0	FBgn0032016	The gene Methyltransferase like 14 is referred to in FlyBase by the symbol Dmel\Mettl14 (CG7818, FBgn0032016). It is a protein_coding_gene from Dmel. It has one annotated transcript and one polypeptide. Gene sequence location is 2L:8308427..8309961. Its molecular function is described by: mRNA binding. It is involved in the biological process described with: female sex determination; regulation of alternative mRNA splicing, via spliceosome; mRNA modification; RNA methylation. 17 alleles are reported. The phenotypes of these alleles manifest in: egg chamber; mesonotum. The phenotypic classes of alleles include: flightless; abnormal behavior; viable; phenotype. Summary of modENCODE Temporal Expression Profile: Temporal profile ranges from a peak of moderately high expression to a trough of low expression. Peak expression observed within 00-12 hour embryonic stages.
LOC140754332	LOC140754332	UPF0587 protein GA18326	UPF0587 protein GA18326			1468.65	-0.104731	HW	0.279686	-0.374458	0.708064	0.916574	NW_027332235.1	10609250	10611703	plus	protein-coding	XM_073089327.1	XP_072945428.1	161		FBpp0311588	5.47e-66
LOC140754475	LOC140754475	LOC140754475	uncharacterized LOC140754475			31.574	0.338883	FW	0.905194	0.374376	0.708124	0.916574	NW_027332235.1	6937333	6962187	plus	lncRNA	XR_012103666.1
LOC140755570	LOC140755570	LOC140755570	uncharacterized LOC140755570			49.2985	0.198412	FW	0.527333	0.376256	0.706727	0.916574	NW_027332238.1	4206250	4214239	minus	lncRNA	XR_012103799.1
LOC140755986	LOC140755986	Oser1	uncharacterized LOC140755986	Oser1	Oxidative stress-responsive serine-rich protein 1	3195.05	0.0770179	FW	0.205845	0.374155	0.708289	0.916574	NW_027332239.1	8750574	8752503	plus	protein-coding	XM_073091359.1	XP_072947460.1	205		FBpp0079593	6.69e-12	FBgn0032231	The gene Oxidative stress-responsive serine-rich protein 1 is referred to in FlyBase by the symbol Dmel\Oser1 (CG5056, FBgn0032231). It is a protein_coding_gene from Dmel. It has one annotated transcript and one polypeptide. Gene sequence location is 2L:10366692..10367946. Its molecular function is unknown. It is involved in the biological process described with: cellular response to hydrogen peroxide; cellular response to oxidative stress. 11 alleles are reported. No phenotypic data is available. The phenotypic classes of alleles include: abnormal stress response; increased mortality; phenotype; chemical sensitive. Summary of modENCODE Temporal Expression Profile: Temporal profile ranges from a peak of high expression to a trough of moderate expression. Peak expression observed within 00-06 hour embryonic stages.
LOC140755989	LOC140755989	LOC140755989	uncharacterized LOC140755989			17.2979	-0.668473	HW	1.78346	-0.374817	0.707796	0.916574	NW_027332239.1	11844295	11847296	minus	lncRNA	XR_012103857.1
LOC140757613	DCTN2-p50	Dynactin 2, p50 subunit	dynactin subunit 2	DCTN2-p50	Dynactin 2, p50 subunit	4449.75	-0.0409064	HW	0.108927	-0.375541	0.707258	0.916574	NW_027332212.1	13624638	13629948	plus	protein-coding	XM_073093450.1	XP_072949551.1	370		FBpp0087722	1.03e-75	FBgn0021825	The gene Dynactin 2, p50 subunit is referred to in FlyBase by the symbol Dmel\DCTN2-p50 (CG8269, FBgn0021825). It is a protein_coding_gene from Dmel. It has one annotated transcript and one polypeptide. Gene sequence location is 2R:8891832..8893339. Its molecular function is unknown. It is involved in the biological process described with 13 unique terms, many of which group under: mitotic cell cycle process; intracellular mRNA localization; establishment of RNA localization; response to stimulus; centrosome localization. 18 alleles are reported. The phenotypes of these alleles manifest in: intracellular anatomical structure; yolk; membrane-bounded organelle; endoplasmic reticulum; epithelial tube. The phenotypic classes of alleles include: abnormal cell death; increased mortality; increased mortality during development; phenotype. Summary of modENCODE Temporal Expression Profile: Temporal profile ranges from a peak of high expression to a trough of moderately high expression. Peak expression observed at stages throughout embryogenesis, during late larval stages, during early pupal stages, in adult female stages.
LOC140756914	Pus10	Pseudouridine synthase 10	Pseudouridine synthase 10	Pus10	Pseudouridine synthase 10	3845.35	-0.0658842	HW	0.176294	-0.373718	0.708614	0.916879	NW_027332241.1	7003244	7026265	plus	protein-coding	XM_073092449.1	XP_072948550.1	593		FBpp0077806	4.43e-68	FBgn0031227	The gene Pseudouridine synthase 10 is referred to in FlyBase by the symbol Dmel\Pus10 (CG3709, FBgn0031227). It is a protein_coding_gene from Dmel. It has one annotated transcript and one polypeptide. Gene sequence location is 2L:153539..155305. Its molecular function is described by: pseudouridine synthase activity; tRNA pseudouridine synthase activity; RNA binding. It is involved in the biological process described with: RNA modification; pseudouridine synthesis; tRNA pseudouridine synthesis. 7 alleles are reported. The phenotype of these alleles manifest in: germarium. The phenotypic classes of alleles include: lethal - all die during embryonic stage; viable; lethal. Summary of modENCODE Temporal Expression Profile: Temporal profile ranges from a peak of moderate expression to a trough of very low expression. Peak expression observed within 00-18 hour embryonic stages, during early larval stages, in adult female stages.
LOC140744463	LOC140744463	krimper	uncharacterized LOC140744463	krimp	krimper	1740.41	0.0817799	FW	0.219269	0.372966	0.709174	0.917268	NW_027332216.1	12418404	12432629	plus	protein-coding	XM_073076066.1	XP_072932167.1	709		FBpp0086333	9.79e-08	FBgn0034098	The gene krimper is referred to in FlyBase by the symbol Dmel\krimp (CG15707, FBgn0034098). It is a protein_coding_gene from Dmel. It has one annotated transcript and one polypeptide. Gene sequence location is 2R:16238103..16240722. Its molecular function is described by: metal ion binding. It is involved in the biological process described with: negative regulation of oskar mRNA translation; oocyte karyosome formation; oocyte dorsal/ventral axis specification; transposable element silencing by piRNA-mediated mRNA destabilization; secondary piRNA processing. 17 alleles are reported. The phenotype of these alleles manifest in: egg chorion. The phenotypic classes of alleles include: female sterile; female semi-sterile. Summary of modENCODE Temporal Expression Profile: Temporal profile ranges from a peak of high expression to a trough of very low expression. Peak expression observed within 00-06 hour embryonic stages.
LOC140745796	Opa1	Optic atrophy 1	Opa1 mitochondrial dynamin like GTPase	Opa1	Optic atrophy 1	2046.55	0.0969256	FW	0.260207	0.372495	0.709524	0.917268	NW_027332219.1	993561	1012535	plus	protein-coding	XM_073077705.1	XP_072933806.1	985		FBpp0086700	0	FBgn0261276	The gene Optic atrophy 1 is referred to in FlyBase by the symbol Dmel\Opa1 (CG8479, FBgn0261276). It is a protein_coding_gene from Dmel. It has 5 annotated transcripts and 5 polypeptides (all unique). Gene sequence location is 2R:14230611..14235449. Its molecular function is described by: microtubule binding; GTP binding; GTPase activity. It is involved in the biological process described with 9 unique terms, many of which group under: cellular component organization; anatomical structure morphogenesis; mitochondrion organization; organelle fission; intrinsic apoptotic signaling pathway. 21 alleles are reported. The phenotypes of these alleles manifest in: neuroblast; muscle cell of ventral longitudinal muscle 3; midgut; supramolecular complex; fat body. The phenotypic classes of alleles include: phenotype; decreased efficacy of medium-term memory; chemical resistant; lethal. Summary of modENCODE Temporal Expression Profile: Temporal profile ranges from a peak of high expression to a trough of moderately high expression. Peak expression observed within 00-06 hour embryonic stages, during late pupal stages, in adult female stages.
LOC140752734	LOC140752734	Sph35	phenoloxidase-activating factor 2-like	Sph35	Serine protease homolog 35	4507.89	0.328403	FW	0.881123	0.372709	0.709365	0.917268	NW_027332232.1	2897306	2906368	minus	protein-coding	XM_073087070.1	XP_072943171.1	340		FBpp0311172	2.42e-59	FBgn0032213	The gene Serine protease homolog 35 is referred to in FlyBase by the symbol Dmel\Sph35 (CG5390, FBgn0032213). It is a protein_coding_gene from Dmel. It has 2 annotated transcripts and 2 polypeptides (1 unique). Gene sequence location is 2L:10304069..10306594. Its molecular function is described by: peptidase activator activity. It is involved in the biological process described with: zymogen activation; melanization defense response; proteolysis. 12 alleles are reported. The phenotype of these alleles manifest in: adult thorax. The phenotypic classes of alleles include: viable; visible; increased mortality; abnormal immune response. Summary of modENCODE Temporal Expression Profile: Temporal profile ranges from a peak of very high expression to a trough of very low expression. Peak expression observed during early pupal stages.
LOC140753799	Rip11	Rab11 interacting protein	Rab11 interacting protein	Rip11	Rab11 interacting protein	3222.04	0.0733735	FW	0.196901	0.372642	0.709415	0.917268	NW_027332211.1	11302488	11306051	plus	protein-coding	XM_073088588.1	XP_072944689.1	476		FBpp0290760	2.21e-100	FBgn0027335	The gene Rab11 interacting protein is referred to in FlyBase by the symbol Dmel\Rip11 (CG6606, FBgn0027335). It is a protein_coding_gene from Dmel. It has 5 annotated transcripts and 5 polypeptides (all unique). Gene sequence location is X:18635642..18647648. Its molecular function is described by: small GTPase binding. It is involved in the biological process described with: rhabdomere development; regulated exocytosis. 23 alleles are reported. The phenotypes of these alleles manifest in: rhabdomere; eye photoreceptor cell; pupa. The phenotypic classes of alleles include: partially lethal - majority die; lethal - all die before end of P-stage; lethal; some die during pharate adult stage. Summary of modENCODE Temporal Expression Profile: Temporal profile ranges from a peak of high expression to a trough of moderate expression. Peak expression observed within 00-06 hour embryonic stages.
LOC140755879	LOC140755879	maheshvara	uncharacterized LOC140755879	mahe	maheshvara	113250	-0.0770591	HW	0.206882	-0.372479	0.709536	0.917268	NW_027332239.1	7888007	7898119	plus	protein-coding	XM_073091225.1	XP_072947326.1	832		FBpp0310551	0	FBgn0029979	The gene maheshvara is referred to in FlyBase by the symbol Dmel\mahe (CG10777, FBgn0029979). It is a protein_coding_gene from Dmel. It has 2 annotated transcripts and 2 polypeptides (1 unique). Gene sequence location is X:7922158..7931382. Its molecular function is described by: nucleic acid binding; ATP binding; mRNA binding; RNA helicase activity. It is involved in the biological process described with: alternative mRNA splicing, via spliceosome. 26 alleles are reported. The phenotypes of these alleles manifest in: eye; scutellar bristle; wing; salivary gland; wing margin. The phenotypic classes of alleles include: phenotype; increased mortality during development; lethal - all die before end of P-stage; increased mortality. Summary of modENCODE Temporal Expression Profile: Temporal profile ranges from a peak of high expression to a trough of low expression. Peak expression observed within 00-06 hour embryonic stages.
LOC140755915	Ns2	Nucleostemin 2	nucleostemin 2	Ns2	Nucleostemin 2	5942.37	-0.0837168	HW	0.224518	-0.372874	0.709243	0.917268	NW_027332239.1	9964595	9966836	plus	protein-coding	XM_073091270.1	XP_072947371.1	688		FBpp0086063	0	FBgn0034243	The gene Nucleostemin 2 is referred to in FlyBase by the symbol Dmel\Ns2 (CG6501, FBgn0034243). It is a protein_coding_gene from Dmel. It has one annotated transcript and one polypeptide. Gene sequence location is 2R:17565779..17568456. Its molecular function is described by: GTP binding; GTPase activity. It is involved in the biological process described with: ribosomal large subunit export from nucleus; compound eye morphogenesis. 17 alleles are reported. The phenotypes of these alleles manifest in: wing disc; eye. The phenotypic classes of alleles include: cell lethal; long lived; decreased body size; lethal - all die before end of first instar larval stage; visible; some die during first instar larval stage. Summary of modENCODE Temporal Expression Profile: Temporal profile ranges from a peak of high expression to a trough of moderate expression. Peak expression observed at stages throughout embryogenesis, during early larval stages.
LOC140757457	LOC140757457	farjavit	lysophospholipid acyltransferase 7-like	frj	farjavit	14.4443	0.309903	FW	0.831736	0.372597	0.709448	0.917268	NW_027332212.1	9540492	9547609	minus	protein-coding	XM_073093175.1	XP_072949276.1	392		FBpp0078888	2.5e-14	FBgn0031815	The gene farjavit is referred to in FlyBase by the symbol Dmel\frj (CG9526, FBgn0031815). It is a protein_coding_gene from Dmel. It has 2 annotated transcripts and 2 polypeptides (1 unique). Gene sequence location is 2L:6456052..6459008. Its molecular function is described by: lysophospholipid acyltransferase activity. It is involved in the biological process described with: lipid modification; phosphatidylinositol biosynthetic process. 11 alleles are reported. No phenotypic data is available. The phenotypic class of alleles includes: viable. Summary of modENCODE Temporal Expression Profile: Temporal profile ranges from a peak of moderately high expression to a trough of moderate expression. Peak expression observed within 00-06 hour embryonic stages, at stages throughout the pupal period, in stages of adults of both sexes.
LOC140742744	Fntb	Fntb	Farnesyl transferase beta subunit	Fntb	Farnesyl transferase beta subunit	3535.83	0.0717114	FW	0.19281	0.371927	0.709947	0.91738	NW_027332214.1	4850918	4853842	minus	protein-coding	XM_073073725.1	XP_072929826.1	405		FBpp0082737	1.69e-147	FBgn0038424	The gene Farnesyl transferase beta subunit is referred to in FlyBase by the symbol Dmel\Fntb (CG17565, FBgn0038424). It is a protein_coding_gene from Dmel. It has one annotated transcript and one polypeptide. Gene sequence location is 3R:16432998..16434740. Its molecular function is described by: protein farnesyltransferase activity; catalytic activity; protein prenyltransferase activity. The biological processes in which it is involved are not known. 5 alleles are reported. The phenotypes of these alleles manifest in: wing; mesonotum; wing hair. The phenotypic classes of alleles include: visible; viable; abnormal planar polarity. Summary of modENCODE Temporal Expression Profile: Temporal profile ranges from a peak of moderately high expression to a trough of moderate expression. Peak expression observed within 00-12 hour embryonic stages, during early pupal stages, in stages of adults of both sexes.
LOC140752451	LOC140752451	ribitol 5-phosphate transferase FKRP	ribitol 5-phosphate transferase FKRP			166.248	-0.188896	HW	0.507633	-0.372112	0.709809	0.91738	NW_027332231.1	9420725	9427363	minus	protein-coding	XM_073086756.1	XP_072942857.1	497		FBpp0071482	4.44e-56
LOC140754719	LOC140754719	LOC140754719	uncharacterized LOC140754719			2320.31	0.0640682	FW	0.172256	0.371937	0.70994	0.91738	NW_027332211.1	13719259	13722404	plus	protein-coding	XM_073089782.1	XP_072945883.1	335		FBpp0071470	8.43e-36
LOC140756170	Vps8	Vps8	vacuolar protein sorting 8	Vps8	Vacuolar protein sorting 8	1945.25	0.117491	FW	0.315933	0.371886	0.709978	0.91738	NW_027332239.1	8899427	8907675	minus	protein-coding	XM_073091607.1	XP_072947708.1	1127		FBpp0076695	4.21e-80	FBgn0035704	The gene Vacuolar protein sorting 8 is referred to in FlyBase by the symbol Dmel\Vps8 (CG10144, FBgn0035704). It is a protein_coding_gene from Dmel. It has one annotated transcript and one polypeptide. Gene sequence location is 3L:6491230..6495297. Its molecular function is described by: protein binding; zinc ion binding; GTPase binding. It is involved in the biological process described with 7 unique terms, many of which group under: transport; cellular process; establishment of localization; cellular component organization; vesicle organization. 7 alleles are reported. The phenotypes of these alleles manifest in: intracellular anatomical structure; intracellular membrane-bounded organelle; membrane-bounded organelle; cytoplasmic vesicle; intracellular organelle. The phenotypic classes of alleles include: increased cell size; visible; viable; phenotype. Summary of modENCODE Temporal Expression Profile: Temporal profile ranges from a peak of moderately high expression to a trough of low expression. Peak expression observed within 00-06 hour embryonic stages.
LOC140755543	LOC140755543	crooked legs	uncharacterized LOC140755543	crol	crooked legs	1693.43	0.066119	FW	0.177871	0.371724	0.710098	0.917421	NW_027332238.1	4443542	4455715	minus	protein-coding	XM_073090827.1	XP_072946928.1	657		FBpp0307451	3.07e-26	FBgn0020309	The gene crooked legs is referred to in FlyBase by the symbol Dmel\crol (CG14938, FBgn0020309). It is a protein_coding_gene from Dmel. It has 9 annotated transcripts and 9 polypeptides (7 unique). Gene sequence location is 2L:11794327..11809438. Its molecular function is described by: RNA polymerase II cis-regulatory region sequence-specific DNA binding; DNA-binding transcription factor activity, RNA polymerase II-specific. It is involved in the biological process described with 6 unique terms, many of which group under: cell adhesion; multicellular organismal process; negative regulation of Wnt signaling pathway; regulation of mitotic cell cycle; multicellular organism development. 72 alleles are reported. The phenotypes of these alleles manifest in: adult external mesothorax; larval nervous system; neuron projection bundle; visual system; larval intersegmental nerve. The phenotypic classes of alleles include: increased mortality; increased mortality during development; phenotype; increased occurrence of cell division. Summary of modENCODE Temporal Expression Profile: Temporal profile ranges from a peak of high expression to a trough of moderate expression. Peak expression observed within 06-18 hour embryonic stages, during early pupal stages.
LOC140742313	LOC140742313	THAP domain-containing protein 2-like	THAP domain-containing protein 2-like			549.155	-0.194187	HW	0.523713	-0.37079	0.710794	0.917632	NW_027332213.1	12187114	12189938	plus	protein-coding	XM_073073199.1	XP_072929300.1	137		FBpp0080856	3.38e-06
LOC140749459	LOC140749459	LOC140749459	uncharacterized LOC140749459			120.434	-0.398605	HW	1.07449	-0.370971	0.710659	0.917632	NW_027332226.1	5566735	5571230	plus	protein-coding	XM_073082497.1	XP_072938598.1	185
LOC140750071	LOC140750071	LOC140750071	uncharacterized LOC140750071			13.6356	-0.35178	HW	0.948501	-0.37088	0.710727	0.917632	NW_027332227.1	6590069	6594509	plus	lncRNA	XR_012103155.1
LOC140751258	Kpc2	Kpc2	Kip1 ubiquitination-promoting complex subunit 2	Kpc2	Kip1 ubiquitination-promoting complex subunit 2	49.3767	-0.215445	HW	0.580422	-0.371186	0.710499	0.917632	NW_027332229.1	2558241	2566642	minus	protein-coding	XM_073085145.1	XP_072941246.1	630		FBpp0085670	2.39e-18	FBgn0028372	The gene Kip1 ubiquitination-promoting complex subunit 2 is referred to in FlyBase by the symbol Dmel\Kpc2 (CG11025, FBgn0028372). It is a protein_coding_gene from Dmel. It has 3 annotated transcripts and 3 polypeptides (all unique). Gene sequence location is 2R:19670618..19673477. Its molecular function is described by: . It is involved in the biological process described with: . 11 alleles are reported. The phenotype of these alleles manifest in: spermatozoon. The phenotypic classes of alleles include: male sterile; viable; male semi-sterile. Summary of modENCODE Temporal Expression Profile: Temporal profile ranges from a peak of moderately high expression to a trough of low expression. Peak expression observed during late pupal stages, in adult male stages.
LOC140753922	LOC140753922	NFU1 iron-sulfur cluster scaffold homolog, mitochondrial-like	NFU1 iron-sulfur cluster scaffold homolog, mitochondrial-like			2157.73	0.0535915	FW	0.144432	0.37105	0.7106	0.917632	NW_027332234.1	5660046	5664002	minus	protein-coding	XM_073088764.1	XP_072944865.1	269		FBpp0077066	1.98e-104
LOC140756969	LOC140756969	LOC140756969	uncharacterized LOC140756969			22.6622	-0.300711	HW	0.810257	-0.37113	0.710541	0.917632	NW_027332241.1	1275059	1277896	minus	protein-coding	XM_073092516.1	XP_072948617.1	306
LOC140744443	m-cup	mann-cup	ankyrin repeat protein mann-cup	m-cup	mann-cup	689.116	-0.0711797	HW	0.192286	-0.370175	0.711252	0.917982	NW_027332210.1	22708	35822	plus	protein-coding	XM_073076032.1	XP_072932133.1	784		FBpp0082855	3.72e-128	FBgn0038488	The gene mann-cup is referred to in FlyBase by the symbol Dmel\m-cup (CG11896, FBgn0038488). It is a protein_coding_gene from Dmel. It has 2 annotated transcripts and 2 polypeptides (all unique). Gene sequence location is 3R:17144475..17149412. Its molecular function is described by: ubiquitin-like ligase-substrate adaptor activity. It is involved in the biological process described with: proteasome-mediated ubiquitin-dependent protein catabolic process; protein ubiquitination. 6 alleles are reported. No phenotypic data is available. The phenotypic class of alleles includes: viable. Summary of modENCODE Temporal Expression Profile: Temporal profile ranges from a peak of high expression to a trough of moderate expression. Peak expression observed during late pupal stages, in adult male stages.
LOC140747373	LOC140747373	beta-catenin-like protein 1	beta-catenin-like protein 1			3612.32	0.06003	FW	0.162231	0.370027	0.711362	0.917982	NW_027332222.1	7336344	7341910	minus	protein-coding	XM_073079796.1	XP_072935897.1	555		FBpp0081493	0
LOC140751894	LOC140751894	LOC140751894	uncharacterized LOC140751894			537.674	0.194453	FW	0.525301	0.370175	0.711252	0.917982	NW_027332230.1	13287216	13291908	plus	protein-coding	XM_073085996.1	XP_072942097.1	329
LOC140751938	LOC140751938	LOC140751938	uncharacterized LOC140751938			266.351	0.0730158	FW	0.197367	0.369949	0.71142	0.917982	NW_027332230.1	5924550	5934422	plus	protein-coding	XM_073086052.1	XP_072942153.1	743		FBpp0076465	6.07e-17
LOC140742839	yata	yata	N-terminal kinase-like protein yata	yata	yata	3948.02	-0.0488042	HW	0.132145	-0.369324	0.711886	0.91801	NW_027332214.1	7594775	7605332	plus	protein-coding	XM_073073873.1	XP_072929974.1	820		FBpp0084843	0	FBgn0260990	The gene yata is referred to in FlyBase by the symbol Dmel\yata (CG1973, FBgn0260990). It is a protein_coding_gene from Dmel. It has 2 annotated transcripts and 2 polypeptides (1 unique). Gene sequence location is 3R:29749219..29754528. Its molecular function is described by: ATP binding. The biological processes in which it is involved are not known. 16 alleles are reported. The phenotypes of these alleles manifest in: ganglion; plasma membrane bounded cell projection; wing; interommatidial bristle; cuboidal/columnar epithelium. The phenotypic classes of alleles include: phenotype; increased mortality; increased mortality during development; short lived. Summary of modENCODE Temporal Expression Profile: Temporal profile ranges from a peak of moderately high expression to a trough of moderate expression. Peak expression observed within 00-12 hour embryonic stages, during late larval stages, during early pupal stages, in stages of adults of both sexes.
LOC140744430	ClC-b	Chloride channel-b	chloride channel protein 7	ClC-b	Chloride channel-b	605.072	0.101997	FW	0.275931	0.369645	0.711647	0.91801	NW_027332216.1	11149875	11160071	plus	protein-coding	XM_073076011.1	XP_072932112.1	794		FBpp0086939	0	FBgn0033755	The gene Chloride channel-b is referred to in FlyBase by the symbol Dmel\ClC-b (CG8594, FBgn0033755). It is a protein_coding_gene from Dmel. It has one annotated transcript and one polypeptide. Gene sequence location is 2R:12572068..12575299. Its molecular function is described by: chloride transmembrane transporter activity; chloride:proton antiporter activity. It is involved in the biological process described with 7 unique terms, many of which group under: transport; localization; transmembrane transport; sensory perception of mechanical stimulus; inorganic ion transmembrane transport. 22 alleles are reported. The phenotype of these alleles manifest in: embryonic/larval plasmatocyte. The phenotypic classes of alleles include: abnormal immune response; abnormal touch response; lethal; viable. Summary of modENCODE Temporal Expression Profile: Temporal profile ranges from a peak of moderately high expression to a trough of low expression. Peak expression observed within 00-06 and 12-18 hour embryonic stages, during late larval stages, at stages throughout the pupal period, in adult female stages.
LOC140752529	LOC140752529	Abca3	phospholipid-transporting ATPase ABCA3-like	Abca3	ATP binding cassette subfamily A member 3	2439.08	0.0812724	FW	0.219968	0.369474	0.711774	0.91801	NW_027332231.1	1786417	1827215	minus	protein-coding	XM_073086866.1	XP_072942967.1	2059		FBpp0304765	1.13e-147	FBgn0031170	The gene ATP binding cassette subfamily A member 3 is referred to in FlyBase by the symbol Dmel\Abca3 (CG1718, FBgn0031170). It is a protein_coding_gene from Dmel. It has 3 annotated transcripts and 3 polypeptides (all unique). Gene sequence location is X:21292308..21306665. Its molecular function is described by: ATP binding; ATPase-coupled transmembrane transporter activity; ABC-type transporter activity; lipid transporter activity; ATP hydrolysis activity. It is involved in the biological process described with: transmembrane transport; lipid transport. 10 alleles are reported. The phenotypes of these alleles manifest in: embryonic/larval neuromuscular junction; nurse cell; NMJ bouton; egg chamber. The phenotypic classes of alleles include: phenotype; lethal; abnormal behavior; abnormal neuroanatomy. Summary of modENCODE Temporal Expression Profile: Temporal profile ranges from a peak of moderate expression to a trough of low expression. Peak expression observed within 00-06 and 12-24 hour embryonic stages, at stages throughout the larval period, during late pupal stages, in stages of adults of both sexes.
LOC140752989	LOC140752989	LOC140752989	uncharacterized LOC140752989			30.6523	-0.397117	HW	1.07501	-0.369409	0.711823	0.91801	NW_027332233.1	8266986	8277181	minus	lncRNA	XR_012103531.1
LOC140754268	Lamtor1	Lamtor1	Late endosomal/lysosomal adaptor, MAPK and MTOR activator 1	Lamtor1	Late endosomal/lysosomal adaptor, MAPK and MTOR activator 1	477.362	0.106052	FW	0.287127	0.369357	0.711862	0.91801	NW_027332235.1	11909095	11921223	plus	protein-coding	XM_073089234.1	XP_072945335.1	400		FBpp0291561	5.81e-15	FBgn0036932	The gene Late endosomal/lysosomal adaptor, MAPK and MTOR activator 1 is referred to in FlyBase by the symbol Dmel\Lamtor1 (CG14184, FBgn0036932). It is a protein_coding_gene from Dmel. It has 2 annotated transcripts and 2 polypeptides (1 unique). Gene sequence location is 3L:20027819..20029020. Its molecular function is described by: molecular adaptor activity; guanyl-nucleotide exchange factor activity. It is involved in the biological process described with 8 unique terms, many of which group under: cellular process; signaling; regulation of cellular process; cellular response to stimulus; cellular component organization or biogenesis. 6 alleles are reported. No phenotypic data is available. The phenotypic class of alleles includes: viable. Summary of modENCODE Temporal Expression Profile: Temporal profile ranges from a peak of high expression to a trough of moderate expression. Peak expression observed within 00-06 hour embryonic stages, during early pupal stages.
LOC140753381	skd	skuld	mediator complex subunit skuld	skd	skuld	7107.68	-0.0642012	HW	0.173934	-0.369112	0.712044	0.918099	NW_027332233.1	1692395	1781760	plus	protein-coding	XM_073087943.1	XP_072944044.1	1792		FBpp0305479	0	FBgn0003415	The gene skuld is referred to in FlyBase by the symbol Dmel\skd (CG9936, FBgn0003415). It is a protein_coding_gene from Dmel. It has 4 annotated transcripts and 4 polypeptides (3 unique). Gene sequence location is 3L:20992814..21027434. Its molecular function is described by: transcription coregulator activity; transcription coactivator activity; protein binding. It is involved in the biological process described with 11 unique terms, many of which group under: developmental process; anatomical structure development; imaginal disc development; sensory organ development; visual system development. 66 alleles are reported. The phenotypes of these alleles manifest in: visual system; embryonic/larval hemocyte; antennal disc; adult maxillary segment; somatic muscle cell. The phenotypic classes of alleles include: abnormal size; some die during embryonic stage; lethal - all die during embryonic stage; phenotype. Summary of modENCODE Temporal Expression Profile: Temporal profile ranges from a peak of moderately high expression to a trough of low expression. Peak expression observed within 00-18 hour embryonic stages, in adult female stages.
LOC140753209	tapas	tapas	tudor domain-containing protein 7 tapas	tapas	tapas	5260.19	0.0413712	FW	0.112145	0.368908	0.712196	0.918181	NW_027332211.1	9432730	9450074	minus	protein-coding	XM_073087667.1	XP_072943768.1	1079		FBpp0301192	8.4e-46	FBgn0027529	The gene tapas is referred to in FlyBase by the symbol Dmel\tapas (CG8920, FBgn0027529). It is a protein_coding_gene from Dmel. It has 4 annotated transcripts and 4 polypeptides (all unique). Gene sequence location is 2R:20319180..20325973. Its molecular function is unknown. It is involved in the biological process described with: transposable element silencing by piRNA-mediated mRNA destabilization; secondary piRNA processing. 25 alleles are reported. No phenotypic data is available. The phenotypic classes of alleles include: fertile; viable. Summary of modENCODE Temporal Expression Profile: Temporal profile ranges from a peak of high expression to a trough of low expression. Peak expression observed within 00-06 hour embryonic stages.
LOC140754013	LOC140754013	LOC140754013	uncharacterized LOC140754013			4179.59	-0.0737381	HW	0.200014	-0.368664	0.712378	0.918301	NW_027332234.1	3145725	3146347	minus	protein-coding	XM_073088910.1	XP_072945011.1	166
LOC140747333	LOC140747333	LOC140747333	uncharacterized LOC140747333			994.925	-0.0625588	HW	0.169906	-0.368196	0.712727	0.918407	NW_027332222.1	6844080	6846245	minus	protein-coding	XM_073079723.1	XP_072935824.1	287		FBpp0297737	2.1e-13
LOC140748517	Obsc	Obscurin	Obscurin	Obsc	Obscurin	385.091	-0.179763	HW	0.488123	-0.368273	0.712669	0.918407	NW_027332211.1	17526133	17587878	plus	protein-coding	XM_073081334.1	XP_072937435.1	5250		FBpp0112375	0	FBgn0053519	The gene Obscurin is referred to in FlyBase by the symbol Dmel\Obsc (CG33519, FBgn0053519). It is a protein_coding_gene from Dmel. It has 6 annotated transcripts and 6 polypeptides (all unique). Gene sequence location is 2R:23995543..24014254. Its molecular function is described by: guanyl-nucleotide exchange factor activity; tropomyosin binding; ATP binding; protein kinase binding; protein binding. It is involved in the biological process described with: protein localization to M-band; adult somatic muscle development; sarcomere organization. 18 alleles are reported. The phenotypes of these alleles manifest in: supramolecular polymer; myofibril; membraneless organelle; cytoplasm; contractile muscle fiber. The phenotypic classes of alleles include: viable; flightless. Summary of modENCODE Temporal Expression Profile: Temporal profile ranges from a peak of very high expression to a trough of extremely low expression. Peak expression observed during late pupal stages.
LOC140750157	Vha14-1	Vha14-1	V-type proton ATPase subunit Vha14-1	Vha14-1	Vacuolar H[+] ATPase 14kD subunit 1	1992.75	0.0672642	FW	0.182648	0.368273	0.71267	0.918407	NW_027332227.1	14806149	14809237	minus	protein-coding	XM_073083547.1	XP_072939648.1	132		FBpp0086474	3.67e-81	FBgn0262512	The gene Vacuolar H[+] ATPase 14kD subunit 1 is referred to in FlyBase by the symbol Dmel\Vha14-1 (CG8210, FBgn0262512). It is a protein_coding_gene from Dmel. It has one annotated transcript and one polypeptide. Gene sequence location is 2R:15679426..15680084. Its molecular function is described by: proton-transporting ATPase activity, rotational mechanism. It is involved in the biological process described with: monoatomic ion transmembrane transport; proton transmembrane transport. 9 alleles are reported. The phenotype of these alleles manifest in: Malpighian tubule. The phenotypic classes of alleles include: lethal; viable; fertile.
LOC140755037	RpS11	Ribosomal protein S11	ribosomal protein S11	RpS11	Ribosomal protein S11	104253	-0.080361	HW	0.218331	-0.368069	0.712822	0.918415	NW_027332237.1	10342822	10346278	minus	protein-coding	XM_073090213.1	XP_072946314.1	156		FBpp0087115	1.73e-83	FBgn0033699	The gene Ribosomal protein S11 is referred to in FlyBase by the symbol Dmel\RpS11 (CG8857, FBgn0033699). It is a protein_coding_gene from Dmel. It has 2 annotated transcripts and 2 polypeptides (all unique). Gene sequence location is 2R:12199024..12200815. Its molecular function is described by: structural constituent of ribosome. It is involved in the biological process described with: translation; cytoplasmic translation. 7 alleles are reported. The phenotypes of these alleles manifest in: ganglion mother cell; larval neuroblast. The phenotypic classes of alleles include: abnormal neuroanatomy; lethal; lethal - all die before end of pupal stage; Minute; viable; some die during pupal stage. Summary of modENCODE Temporal Expression Profile: Temporal profile ranges from a peak of extremely high expression to a trough of very high expression. Peak expression observed at stages throughout embryogenesis, at stages throughout the larval period, during early pupal stages, in adult female stages.
LOC140751137	LOC140751137	Glutamate synthase	uncharacterized LOC140751137	Glts	Glutamate synthase	1801.46	0.125681	FW	0.342074	0.367409	0.713314	0.918934	NW_027332228.1	14976631	15042813	plus	protein-coding	XM_073085006.1	XP_072941107.1	2045		FBpp0075103	0	FBgn0036663	The gene Glutamate synthase is referred to in FlyBase by the symbol Dmel\Glts (CG9674, FBgn0036663). It is a protein_coding_gene from Dmel. It has 7 annotated transcripts and 7 polypeptides (3 unique). Gene sequence location is 3L:16787573..16807731. Its molecular function is described by 9 unique terms, many of which group under: catalytic activity; oxidoreductase activity; binding; oxidoreductase activity, acting on the CH-NH2 group of donors; nucleoside phosphate binding. It is involved in the biological process described with: glutamate biosynthetic process; L-glutamate biosynthetic process; ammonia assimilation cycle. 18 alleles are reported. No phenotypic data is available. The phenotypic classes of alleles include: viable; fertile. Summary of modENCODE Temporal Expression Profile: Temporal profile ranges from a peak of high expression to a trough of low expression. Peak expression observed at stages throughout the larval period, during early pupal stages, in adult male stages.
LOC140745932	LOC140745932	LOC140745932	uncharacterized LOC140745932			1232.7	-0.0895041	HW	0.244796	-0.365628	0.714643	0.919631	NW_027332219.1	7706835	7769198	minus	protein-coding	XM_073077897.1	XP_072933998.1	892		FBpp0309394	0
LOC140747704	LOC140747704	Nucleophosmin	nucleoplasmin-like protein	Nph	Nucleophosmin	39071.9	-0.0903983	HW	0.246805	-0.366274	0.714161	0.919631	NW_027332210.1	10873516	10877730	minus	protein-coding	XM_073080254.1	XP_072936355.1	188		FBpp0112220	1.25e-29	FBgn0039735	The gene Nucleophosmin is referred to in FlyBase by the symbol Dmel\Nph (CG7911, FBgn0039735). It is a protein_coding_gene from Dmel. It has 2 annotated transcripts and 2 polypeptides (1 unique). Gene sequence location is 3R:30003681..30004861. Its molecular function is described by: histone binding; RNA binding; chromatin binding. It is involved in the biological process described with: chromatin remodeling; sperm DNA decondensation. 7 alleles are reported. No phenotypic data is available. The phenotypic class of alleles includes: viable. Summary of modENCODE Temporal Expression Profile: Temporal profile ranges from a peak of very high expression to a trough of moderately high expression. Peak expression observed within 00-12 hour embryonic stages, during early larval stages, in adult female stages. This gene is annotated by FlyBase as a dicistronic gene, meaning that some or all of its transcripts encode two or more polypeptide-coding open reading frames (ORFs) , with each ORF assigned to a different gene. The distribution of RNA-Seq coverage data amongst the different encoded genes cannot be determined.
LOC140748949	LOC140748949	arrestin domain-containing protein 3-like	arrestin domain-containing protein 3-like			15.5576	0.358552	FW	0.981101	0.365459	0.714769	0.919631	NW_027332225.1	13278707	13284439	minus	protein-coding	XM_073081923.1	XP_072938024.1	331		FBpp0081159	4.23e-55
LOC140749092	LOC140749092	arrestin domain-containing protein 2-like	arrestin domain-containing protein 2-like			699.176	-0.381288	HW	1.04213	-0.365875	0.714458	0.919631	NW_027332225.1	13271545	13278035	minus	protein-coding	XM_073082114.1	XP_072938215.1	510		FBpp0081159	2.21e-39
LOC140749588	LOC140749588	TLC domain-containing protein 5-like	TLC domain-containing protein 5-like			55.2028	0.13464	FW	0.368438	0.365434	0.714787	0.919631	NW_027332226.1	12896934	12899222	plus	protein-coding	XM_073082695.1	XP_072938796.1	244
LOC140750204	LOC140750204	protein CutA homolog	protein CutA homolog			1744.04	0.119112	FW	0.325727	0.365681	0.714603	0.919631	NW_027332227.1	2970689	2974334	plus	protein-coding	XM_073083617.1	XP_072939718.1	143		FBpp0073716	6.01e-42
LOC140751209	LOC140751209	LOC140751209	uncharacterized LOC140751209			275.475	-0.0972315	HW	0.265752	-0.365874	0.714459	0.919631	NW_027332229.1	1011373	1034884	plus	protein-coding	XM_073085071.1	XP_072941172.1	299
LOC140752409	Pex11ab	Peroxin 11a/b	peroxisomal biogenesis factor 11ab	Pex11ab	Peroxin 11a/b	1378.6	0.0600036	FW	0.164215	0.365396	0.714816	0.919631	NW_027332231.1	4451092	4454390	plus	protein-coding	XM_073086695.1	XP_072942796.1	238		FBpp0086405	8.48e-80	FBgn0034058	The gene Peroxin 11a/b is referred to in FlyBase by the symbol Dmel\Pex11ab (CG8315, FBgn0034058). It is a protein_coding_gene from Dmel. It has one annotated transcript and one polypeptide. Gene sequence location is 2R:15991367..15992375. Its molecular function is unknown. It is involved in the biological process described with: peroxisome organization; peroxisome fission. 8 alleles are reported. No phenotypic data is available. The phenotypic classes of alleles include: fertile; viable. Summary of modENCODE Temporal Expression Profile: Temporal profile ranges from a peak of moderately high expression to a trough of moderate expression. Peak expression observed within 00-12 hour embryonic stages, during early larval stages, in adult female stages.
LOC140753116	LOC140753116	clot	thioredoxin domain-containing protein 17-like	cl	clot	5959.62	-0.110351	HW	0.301487	-0.366023	0.714348	0.919631	NW_027332233.1	2921508	2925571	plus	protein-coding	XM_073087504.1	XP_072943605.1	126		FBpp0303003	5.99e-41	FBgn0000318	The gene clot is referred to in FlyBase by the symbol Dmel\cl (CG11024, FBgn0000318). It is a protein_coding_gene from Dmel. It has 3 annotated transcripts and 3 polypeptides (1 unique). Gene sequence location is 2L:5520135..5521382. Its molecular function is described by: protein-disulfide reductase [NAD(P)H] activity. It is involved in the biological process described with: eye pigment biosynthetic process. 23 alleles are reported. The phenotypes of these alleles manifest in: pigment cell; Malpighian tubule. The phenotypic classes of alleles include: viable; abnormal eye color; fertile. Summary of modENCODE Temporal Expression Profile: Temporal profile ranges from a peak of very high expression to a trough of moderately high expression. Peak expression observed within 00-06 hour embryonic stages, at stages throughout the larval period, during early pupal stages, in stages of adults of both sexes.
LOC140753210	Tpst	Tpst	tyrosylprotein sulfotransferase	Tpst	Tyrosylprotein sulfotransferase	1312.03	-0.0506441	HW	0.138609	-0.365373	0.714833	0.919631	NW_027332233.1	17894169	17900093	minus	protein-coding	XM_073087663.1	XP_072943764.1	364		FBpp0305872	1.35e-158	FBgn0086674	The gene Tyrosylprotein sulfotransferase is referred to in FlyBase by the symbol Dmel\Tpst (CG32632, FBgn0086674). It is a protein_coding_gene from Dmel. It has 6 annotated transcripts and 6 polypeptides (3 unique). Gene sequence location is X:13563823..13593224. Its molecular function is described by: protein-tyrosine sulfotransferase activity. It is involved in the biological process described with: protein secretion. 18 alleles are reported. The phenotypes of these alleles manifest in: mesonotum; trichogen cell. The phenotypic classes of alleles include: increased mortality during development; visible; increased mortality; phenotype. Summary of modENCODE Temporal Expression Profile: Temporal profile ranges from a peak of moderately high expression to a trough of moderate expression. Peak expression observed within 00-18 hour embryonic stages, during late larval stages, during early pupal stages, in adult female stages.
LOC140755931	LOC140755931	LOC140755931	uncharacterized LOC140755931			631.46	-0.274597	HW	0.749177	-0.366532	0.713968	0.919631	NW_027332239.1	6167921	6171763	plus	lncRNA	XR_012103847.1
LOC140745902	LOC140745902	myrosinase 1-like	myrosinase 1-like			2675.27	-0.105787	HW	0.289931	-0.36487	0.715208	0.919999	NW_027332210.1	2449875	2459723	minus	protein-coding	XM_073077859.1	XP_072933960.1	509		FBpp0075080	1.56e-160
LOC140748307	Spt5	Spt5	Transcription elongation factor subunit Spt5	Spt5	Spt5	7999.92	-0.0380496	HW	0.104319	-0.364743	0.715303	0.920006	NW_027332223.1	16393369	16399932	minus	protein-coding	XM_073081143.1	XP_072937244.1	1059		FBpp0085716	0	FBgn0040273	The gene Spt5 is referred to in FlyBase by the symbol Dmel\Spt5 (CG7626, FBgn0040273). It is a protein_coding_gene from Dmel. It has one annotated transcript and one polypeptide. Gene sequence location is 2R:19437483..19441898. Its molecular function is described by: mRNA binding; protein heterodimerization activity; chromatin binding; RNA polymerase II complex binding; protein-containing complex binding. It is involved in the biological process described with 10 unique terms, many of which group under: cellular component organization; epigenetic regulation of gene expression; positive regulation of transcription by RNA polymerase II; chromatin remodeling; transcription elongation-coupled chromatin remodeling. 36 alleles are reported. The phenotypes of these alleles manifest in: anatomical cluster; I band; neuroblast MBp; adult mushroom body; adult thoracic segment. The phenotypic classes of alleles include: some die during embryonic stage; lethal; phenotype; decreased cell number. Summary of modENCODE Temporal Expression Profile: Temporal profile ranges from a peak of high expression to a trough of moderate expression. Peak expression observed within 00-18 hour embryonic stages.
LOC140744961	LOC140744961	LOC140744961	uncharacterized LOC140744961			14.1432	0.408077	FW	1.12033	0.364249	0.715672	0.920168	NW_027332217.1	9283048	9284375	minus	lncRNA	XR_012102605.1
LOC140746915	wds	will die slowly	WD repeat-containing protein wds	wds	will die slowly	16253.3	0.0445616	FW	0.122349	0.364216	0.715696	0.920168	NW_027332222.1	13244344	13252100	plus	protein-coding	XM_073079069.1	XP_072935170.1	346		FBpp0300790	0	FBgn0040066	The gene will die slowly is referred to in FlyBase by the symbol Dmel\wds (CG17437, FBgn0040066). It is a protein_coding_gene from Dmel. It has 2 annotated transcripts and 2 polypeptides (1 unique). Gene sequence location is X:2585980..2588217. Its molecular function is described by: protein binding; histone binding. It is involved in the biological process described with: positive regulation of proteasomal ubiquitin-dependent protein catabolic process; haltere development; eye development; chromatin remodeling; heart development. 61 alleles are reported. The phenotypes of these alleles manifest in: female organism; female-specific anatomical entity; fat body; wing vein L3; external encapsulating structure. The phenotypic classes of alleles include: lethal - all die before end of P-stage; increased mortality; lethal; phenotype. Summary of modENCODE Temporal Expression Profile: Temporal profile ranges from a peak of high expression to a trough of moderate expression. Peak expression observed within 00-12 hour embryonic stages.
LOC140755401	rept	reptin	RuvB-like helicase 2 rept	rept	reptin	4648.73	0.0502816	FW	0.137974	0.364428	0.715538	0.920168	NW_027332238.1	1901590	1914180	minus	protein-coding	XM_073090604.1	XP_072946705.1	467		FBpp0304236	0	FBgn0040075	The gene reptin is referred to in FlyBase by the symbol Dmel\rept (CG9750, FBgn0040075). It is a protein_coding_gene from Dmel. It has 3 annotated transcripts and 3 polypeptides (1 unique). Gene sequence location is 3L:19255340..19257111. Its molecular function is described by 6 unique terms, many of which group under: ATP-dependent activity, acting on DNA; catalytic activity; ATP-dependent activity; transcription regulator activity; pyrophosphatase activity. It is involved in the biological process described with 12 unique terms, many of which group under: small nucleolar ribonucleoprotein complex assembly; programmed cell death; DNA repair-dependent chromatin remodeling; response to ketone; regulation of cell population proliferation. 24 alleles are reported. The phenotypes of these alleles manifest in: intracellular anatomical structure; intracellular organelle; cytoskeleton; intracellular membraneless organelle; developing material anatomical entity. The phenotypic classes of alleles include: phenotype; increased mortality; visible; abnormal cytokinesis. Summary of modENCODE Temporal Expression Profile: Temporal profile ranges from a peak of very high expression to a trough of moderate expression. Peak expression observed within 00-06 hour embryonic stages.
LOC140744991	LOC140744991	LOC140744991	uncharacterized LOC140744991			37.6799	-0.366205	HW	1.006	-0.364019	0.715844	0.920243	NW_027332210.1	5488071	5489175	minus	lncRNA	XR_012102610.1
LOC140742855	LOC140742855	tRNA-specific adenosine deaminase 2	tRNA-specific adenosine deaminase 2			927.079	-0.0930605	HW	0.255748	-0.363876	0.715951	0.920266	NW_027332214.1	7686878	7688369	minus	protein-coding	XM_073073891.1	XP_072929992.1	182		FBpp0307971	7.65e-56
LOC140750906	LOC140750906	LOC140750906	uncharacterized LOC140750906			3853.26	0.122004	FW	0.33547	0.36368	0.716097	0.92034	NW_027332228.1	5127157	5148593	minus	protein-coding	XM_073084637.1	XP_072940738.1	445
LOC140742492	LOC140742492	LOC140742492	uncharacterized LOC140742492			19.7243	0.315594	FW	0.868074	0.363556	0.71619	0.920345	NW_027332214.1	3919369	3920412	minus	lncRNA	XR_012102286.1
LOC140745488	Rlip	Ral interacting protein	Ral interacting protein	Rlip	Ral interacting protein	2351.63	-0.0465462	HW	0.128107	-0.363339	0.716351	0.920438	NW_027332218.1	8227839	8250350	plus	protein-coding	XM_073077370.1	XP_072933471.1	707		FBpp0307748	1.49e-24	FBgn0026056	The gene Ral interacting protein is referred to in FlyBase by the symbol Dmel\Rlip (CG11622, FBgn0026056). It is a protein_coding_gene from Dmel. It has 2 annotated transcripts and 2 polypeptides (all unique). Gene sequence location is 3R:21017684..21020753. Its molecular function is described by: small GTPase binding; protein binding; GTPase activator activity. It is involved in the biological process described with: small GTPase-mediated signal transduction; receptor-mediated endocytosis; signal transduction; regulation of Ras protein signal transduction. 12 alleles are reported. The phenotypes of these alleles manifest in: trichogen cell; wing; larval brain. The phenotypic classes of alleles include: decreased size; fertile; visible; viable; lethal; abnormal neuroanatomy. Summary of modENCODE Temporal Expression Profile: Temporal profile ranges from a peak of moderately high expression to a trough of low expression. Peak expression observed within 00-06 hour embryonic stages.
LOC140742985	LOC140742985	LOC140742985	uncharacterized LOC140742985			9.69842	0.433989	FW	1.19728	0.362479	0.716994	0.920577	NW_027332214.1	12316019	12320245	minus	protein-coding	XM_073074108.1	XP_072930209.1	601
LOC140743237	Pfdn1	Prefoldin 1	prefoldin subunit 1	Pfdn1	Prefoldin 1	2844.38	-0.0621161	HW	0.171123	-0.362991	0.716612	0.920577	NW_027332215.1	2621349	2621954	minus	protein-coding	XM_073074360.1	XP_072930461.1	127		FBpp0309825	1.58e-27	FBgn0031776	The gene Prefoldin 1 is referred to in FlyBase by the symbol Dmel\Pfdn1 (CG13993, FBgn0031776). It is a protein_coding_gene from Dmel. It has 2 annotated transcripts and 2 polypeptides (1 unique). Gene sequence location is 2L:6069079..6069838. Its molecular function is described by: protein folding chaperone; unfolded protein binding. It is involved in the biological process described with: protein folding. 11 alleles are reported. The phenotypes of these alleles manifest in: type I neuroblast; embryonic/larval salivary gland; type II neuroblast. The phenotypic classes of alleles include: lethal; abnormal neuroanatomy; viable. Summary of modENCODE Temporal Expression Profile: Temporal profile ranges from a peak of high expression to a trough of moderately high expression. Peak expression observed within 00-18 hour embryonic stages, at stages throughout the larval period, at stages throughout the pupal period, in adult female stages.
LOC140749694	LOC140749694	WW domain-binding protein 4	WW domain-binding protein 4			2806.89	0.0882823	FW	0.243521	0.362524	0.716961	0.920577	NW_027332226.1	10164655	10176146	minus	protein-coding	XM_073082816.1	XP_072938917.1	334		FBpp0306844	8.15e-47
LOC140749951	LOC140749951	Lysine demethylase 5	lysine-specific demethylase 5-like	Kdm5	Lysine demethylase 5	2414.13	-0.110531	HW	0.304863	-0.36256	0.716934	0.920577	NW_027332226.1	9043611	9046915	plus	protein-coding	XM_073083217.1	XP_072939318.1	812		FBpp0311492	0	FBgn0031759	The gene Lysine demethylase 5 is referred to in FlyBase by the symbol Dmel\Kdm5 (CG9088, FBgn0031759). It is a protein_coding_gene from Dmel. It has 6 annotated transcripts and 6 polypeptides (1 unique). Gene sequence location is 2L:5989400..5999501. Its molecular function is described by 6 unique terms, many of which group under: binding; catalytic activity; 2-oxoglutarate-dependent dioxygenase activity; molecular function inhibitor activity; nucleic acid binding. It is involved in the biological process described with 14 unique terms, many of which group under: developmental process; circadian rhythm; rhythmic process; multicellular organismal process; chromatin organization. 61 alleles are reported. The phenotypes of these alleles manifest in: intracellular organelle; condensed nuclear chromosome; oocyte nucleus; embryonic/larval optic lobe; adult central nervous system. The phenotypic classes of alleles include: abnormal memory; phenotype; increased mortality during development; decreased occurrence of cell division. Summary of modENCODE Temporal Expression Profile: Temporal profile ranges from a peak of high expression to a trough of moderate expression. Peak expression observed at stages throughout embryogenesis, in adult female stages.
LOC140752284	LOC140752284	SLIRP1	SRA stem-loop-interacting RNA-binding protein, mitochondrial-like	SLIRP1	SRA stem-loop interacting RNA binding protein 1	966.873	0.0956769	FW	0.263883	0.362572	0.716924	0.920577	NW_027332231.1	13456714	13457052	plus	protein-coding	XM_073086516.1	XP_072942617.1	85		FBpp0076923	1.96e-26	FBgn0064117	The gene SRA stem-loop interacting RNA binding protein 1 is referred to in FlyBase by the symbol Dmel\SLIRP1 (CG33714, FBgn0064117). It is a protein_coding_gene from Dmel. It has 2 annotated transcripts and 2 polypeptides (1 unique). Gene sequence location is X:21317936..21319296. Its molecular function is described by: mRNA binding; nucleic acid binding; RNA binding. The biological processes in which it is involved are not known. 3 alleles are reported. No phenotypic data is available. The phenotypic classes of alleles include: abnormal smell perception; abnormal feeding behavior. Summary of modENCODE Temporal Expression Profile: Temporal profile ranges from a peak of very high expression to a trough of moderately high expression. Peak expression observed within 06-12 hour embryonic stages, during early larval stages. This gene is annotated by FlyBase as a dicistronic gene, meaning that some or all of its transcripts encode two or more polypeptide-coding open reading frames (ORFs) , with each ORF assigned to a different gene. The distribution of RNA-Seq coverage data amongst the different encoded genes cannot be determined.
LOC140753294	LOC140753294	15-hydroxyprostaglandin dehydrogenase [NAD(+)]-like	15-hydroxyprostaglandin dehydrogenase [NAD(+)]-like			141.232	0.186042	FW	0.513192	0.362518	0.716965	0.920577	NW_027332233.1	13938435	13943570	minus	protein-coding	XM_073087792.1	XP_072943893.1	268		FBpp0075142	9.96e-39
LOC140750905	LOC140750905	discs large 1	uncharacterized LOC140750905	dlg1	discs large 1	2931.85	0.0708715	FW	0.195666	0.362207	0.717197	0.920724	NW_027332228.1	5125828	5187924	plus	protein-coding	XM_073084636.1	XP_072940737.1	776		FBpp0305460	9.59e-14	FBgn0001624	The gene discs large 1 is referred to in FlyBase by the symbol Dmel\dlg1 (CG1725, FBgn0001624). It is a protein_coding_gene from Dmel. It has 21 annotated transcripts and 21 polypeptides (15 unique). Gene sequence location is X:11369665..11409776. Its molecular function is described by: kinase binding; guanylate kinase activity; protein kinase binding; protein binding. It is involved in the biological process described with 36 unique terms, many of which group under: localization within membrane; cell-cell adhesion; establishment or maintenance of epithelial cell apical/basal polarity; receptor localization to synapse; regulation of postsynaptic membrane neurotransmitter receptor levels. 154 alleles are reported. The phenotypes of these alleles manifest in: stem cell; visual system; somatic stem cell; cell periphery; nephrocyte diaphragm. The phenotypic classes of alleles include: increased size; some die during larval stage; phenotype; abnormal size. Summary of modENCODE Temporal Expression Profile: Temporal profile ranges from a peak of moderately high expression to a trough of moderate expression. Peak expression observed at stages throughout embryogenesis, during early larval stages, during late pupal stages, in stages of adults of both sexes.
LOC140750681	LOC140750681	putative ATPase N2B	putative ATPase N2B			904.303	-0.0723658	HW	0.200055	-0.361729	0.717554	0.920864	NW_027332228.1	7874072	7879079	plus	protein-coding	XM_073084371.1	XP_072940472.1	395		FBpp0292314	1.1e-115
LOC140751908	LOC140751908	Fgop2	FGFR1 oncogene partner 2 homolog	Fgop2	Fibroblast growth factor receptor 1 oncogene partner 2	8636.35	0.050998	FW	0.140994	0.361703	0.717574	0.920864	NW_027332230.1	5767441	5773645	minus	protein-coding	XM_073086016.1	XP_072942117.1	209		FBpp0304603	2.24e-37	FBgn0031871	The gene Fibroblast growth factor receptor 1 oncogene partner 2 is referred to in FlyBase by the symbol Dmel\Fgop2 (CG10158, FBgn0031871). It is a protein_coding_gene from Dmel. It has 2 annotated transcripts and 2 polypeptides (1 unique). Gene sequence location is 2L:6943178..6945289. Its molecular function is unknown. It is involved in the biological process described with: positive regulation of Ras protein signal transduction; negative regulation of hippo signaling. 11 alleles are reported. No phenotypic data is available. The phenotypic classes of alleles include: viable; short lived; abnormal pain response; lethal - all die before end of pupal stage; lethal; some die during pupal stage. Summary of modENCODE Temporal Expression Profile: Temporal profile ranges from a peak of high expression to a trough of moderate expression. Peak expression observed within 00-06 hour embryonic stages, in adult male stages.
LOC140756225	LOC140756225	lysosomal Pro-X carboxypeptidase-like	lysosomal Pro-X carboxypeptidase-like			729.682	-0.110377	HW	0.305061	-0.361821	0.717486	0.920864	NW_027332211.1	17688970	17696339	plus	protein-coding	XM_073091691.1	XP_072947792.1	466		FBpp0305186	6.8e-160
LOC140750347	LOC140750347	MAN1	inner nuclear membrane protein Man1-like	MAN1	MAN1	17877.5	-0.0542947	HW	0.150314	-0.36121	0.717942	0.921109	NW_027332227.1	15298711	15302063	minus	protein-coding	XM_073083820.1	XP_072939921.1	767		FBpp0311863	6.04e-49	FBgn0034962	The gene MAN1 is referred to in FlyBase by the symbol Dmel\MAN1 (CG3167, FBgn0034962). It is a protein_coding_gene from Dmel. It has 3 annotated transcripts and 3 polypeptides (1 unique). Gene sequence location is 2R:24033974..24036707. Its molecular function is described by: chromatin DNA binding; nucleic acid binding. It is involved in the biological process described with: nuclear envelope organization; negative regulation of BMP signaling pathway. 21 alleles are reported. The phenotypes of these alleles manifest in: segment; adult; material anatomical entity; multicellular structure; ectodermal derivative. The phenotypic classes of alleles include: phenotype; some die during P-stage; abnormal locomotor behavior; increased mortality during development. Summary of modENCODE Temporal Expression Profile: Temporal profile ranges from a peak of high expression to a trough of moderate expression. Peak expression observed within 00-06 hour embryonic stages, in adult female stages.
LOC140750930	LOC140750930	protein qui-1	protein qui-1			7.93908	-0.333982	HW	0.924528	-0.361247	0.717915	0.921109	NW_027332228.1	12674074	12828490	plus	protein-coding	XM_073084690.1	XP_072940791.1	1650		FBpp0085900	0
LOC140750155	LOC140750155	kairos	uncharacterized LOC140750155	kairos	kairos	32.7307	-0.34935	HW	0.967593	-0.361051	0.718062	0.921116	NW_027332227.1	4873653	4904046	minus	protein-coding	XM_073083543.1	XP_072939644.1	444		FBpp0300205	8.02e-67	FBgn0030913	The gene kairos is referred to in FlyBase by the symbol Dmel\kairos (CG6123, FBgn0030913). It is a protein_coding_gene from Dmel. It has 2 annotated transcripts and 2 polypeptides (1 unique). Gene sequence location is X:18322958..18356191. Its molecular function is described by: . It is involved in the biological process described with: locomotor rhythm. 5 alleles are reported. No phenotypic data is available. The phenotypic classes of alleles include: abnormal circadian rhythm; viable. Summary of modENCODE Temporal Expression Profile: Temporal profile ranges from a peak of low expression to a trough of no expression detected. Peak expression observed within 12-24 hour embryonic stages, during early larval stages, during late pupal stages, in adult male stages.
LOC140755466	Ccs	Ccs	Copper chaperone for superoxide dismutase	Ccs	Copper chaperone for superoxide dismutase	2361.59	0.196909	FW	0.54569	0.360844	0.718216	0.921116	NW_027332238.1	5324520	5338208	plus	protein-coding	XM_073090737.1	XP_072946838.1	295		FBpp0290166	2.4e-75	FBgn0010531	The gene Copper chaperone for superoxide dismutase is referred to in FlyBase by the symbol Dmel\Ccs (CG17753, FBgn0010531). It is a protein_coding_gene from Dmel. It has 2 annotated transcripts and 2 polypeptides (all unique). Gene sequence location is 2R:10121486..10122574. Its molecular function is described by: copper ion binding; metal ion binding; superoxide dismutase copper chaperone activity. It is involved in the biological process described with: response to oxidative stress; superoxide metabolic process; determination of adult lifespan; protein stabilization; removal of superoxide radicals. 17 alleles are reported. No phenotypic data is available. The phenotypic classes of alleles include: chemical sensitive; viable; short lived; lethal. Summary of modENCODE Temporal Expression Profile: Temporal profile ranges from a peak of moderate expression to a trough of low expression. Peak expression observed within 00-12 and 18-24 hour embryonic stages, at stages throughout the larval period, at stages throughout the pupal period, in stages of adults of both sexes.
LOC140757990	LOC140757990	saccharopine dehydrogenase-like oxidoreductase	saccharopine dehydrogenase-like oxidoreductase			11.1677	-0.486711	HW	1.3484	-0.360955	0.718133	0.921116	NW_027332213.1	5941769	5945681	plus	protein-coding	XM_073093926.1	XP_072950027.1	397		FBpp0082055	7.64e-65
LOC140745345	LOC140745345	LOC140745345	uncharacterized LOC140745345			11.5349	0.281841	FW	0.782227	0.360306	0.718619	0.92119	NW_027332218.1	4106346	4110733	plus	lncRNA	XR_012102654.1
LOC140747605	mtm	myotubularin	phosphatidylinositol-3-phosphate phosphatase	mtm	myotubularin	2685.67	-0.0567983	HW	0.157715	-0.360133	0.718747	0.92119	NW_027332222.1	11645775	11656682	plus	protein-coding	XM_073080162.1	XP_072936263.1	618		FBpp0311457	0	FBgn0025742	The gene myotubularin is referred to in FlyBase by the symbol Dmel\mtm (CG9115, FBgn0025742). It is a protein_coding_gene from Dmel. It has 2 annotated transcripts and 2 polypeptides (1 unique). Gene sequence location is 2L:6034731..6037015. Its molecular function is described by: phosphatidylinositol-3-phosphate phosphatase activity; protein tyrosine/serine/threonine phosphatase activity; phosphatidylinositol-3,5-bisphosphate 3-phosphatase activity; phosphoprotein phosphatase activity; protein binding. It is involved in the biological process described with 9 unique terms, many of which group under: vesicle-mediated transport to the plasma membrane; establishment of localization in cell; cell cycle; cortical cytoskeleton organization; response to stress. 27 alleles are reported. The phenotypes of these alleles manifest in: larval somatic muscle cell; intracellular membrane-bounded organelle; intracellular anatomical structure; intracellular organelle; sarcolemma. The phenotypic classes of alleles include: phenotype; some die during P-stage; lethal; increased mortality. Summary of modENCODE Temporal Expression Profile: Temporal profile ranges from a peak of high expression to a trough of moderate expression. Peak expression observed within 06-18 hour embryonic stages.
LOC140752122	Ttc19	Ttc19	tetratricopeptide repeat domain 19	Ttc19	Tetratricopeptide repeat domain 19	1114.99	0.0632819	FW	0.175692	0.360187	0.718708	0.92119	NW_027332231.1	6710077	6711352	plus	protein-coding	XM_073086300.1	XP_072942401.1	323		FBpp0080720	3.33e-62	FBgn0032744	The gene Tetratricopeptide repeat domain 19 is referred to in FlyBase by the symbol Dmel\Ttc19 (CG15173, FBgn0032744). It is a protein_coding_gene from Dmel. It has one annotated transcript and one polypeptide. Gene sequence location is 2L:19043535..19045148. Its molecular function is unknown. It is involved in the biological process described with: mitochondrial respiratory chain complex III assembly. 12 alleles are reported. No phenotypic data is available. The phenotypic classes of alleles include: phenotype; abnormal behavior; semi-sterile; bang sensitive. Summary of modENCODE Temporal Expression Profile: Temporal profile ranges from a peak of moderately high expression to a trough of moderate expression. Peak expression observed within 06-24 hour embryonic stages, during early larval stages, during late pupal stages, in adult male stages.
LOC140756415	LOC140756415	LOC140756415	uncharacterized LOC140756415			406.488	-0.0615773	HW	0.171023	-0.360052	0.718808	0.92119	NW_027332240.1	8702690	8703510	plus	protein-coding	XM_073091911.1	XP_072948012.1	87		FBpp0311796	1.17e-31
LOC140756955	LOC140756955	kanadaptin	kanadaptin			1763.74	0.0512976	FW	0.142443	0.360128	0.718752	0.92119	NW_027332241.1	1968664	1976524	plus	protein-coding	XM_073092495.1	XP_072948596.1	654		FBpp0083082	3.3e-121
LOC140757839	LOC140757839	fruitless	sex determination protein fruitless-like	fru	fruitless	33.837	0.245553	FW	0.681578	0.360272	0.718644	0.92119	NW_027332213.1	9475949	9479735	minus	protein-coding	XM_073093710.1	XP_072949811.1	126		FBpp0083061	2.58e-34	FBgn0004652	The gene fruitless is referred to in FlyBase by the symbol Dmel\fru (CG14307, FBgn0004652). It is a protein_coding_gene from Dmel. It has 15 annotated transcripts and 15 polypeptides (13 unique). Gene sequence location is 3R:18414273..18545586. Its molecular function is described by: DNA-binding transcription factor activity. It is involved in the biological process described with 19 unique terms, many of which group under: multicellular organismal reproductive process; reproductive process; developmental process involved in reproduction; reproductive behavior; aggressive behavior. 139 alleles are reported. The phenotypes of these alleles manifest in: developing material anatomical entity; adult external thorax; male abdominal muscle cell; presumptive embryonic/larval system; adult CREa1 (male) lineage clone. The phenotypic classes of alleles include: abnormal mating; fertile; phenotype; abnormal size. Summary of modENCODE Temporal Expression Profile: Temporal profile ranges from a peak of moderate expression to a trough of extremely low expression. Peak expression observed within 18-24 hour embryonic stages, during early larval stages, during late pupal stages, in adult male stages.
LOC140754028	SmydA-1	SmydA-1	SET and MYND domain containing, arthropod-specific, member 1	SmydA-1	SET and MYND domain containing, arthropod-specific, member 1	49.4948	-0.398863	HW	1.10945	-0.359513	0.719211	0.921592	NW_027332234.1	14033565	14038743	plus	protein-coding	XM_073088932.1	XP_072945033.1	581		FBpp0086665	9.53e-124	FBgn0033917	The gene SET and MYND domain containing, arthropod-specific, member 1 is referred to in FlyBase by the symbol Dmel\SmydA-1 (CG8503, FBgn0033917). It is a protein_coding_gene from Dmel. It has one annotated transcript and one polypeptide. Gene sequence location is 2R:14243778..14246066. Its molecular function is described by: histone deacetylase binding; protein-lysine N-methyltransferase activity. It is involved in the biological process described with: negative regulation of gene expression. 5 alleles are reported. No phenotypic data is available. The phenotypic class of alleles includes: viable. Summary of modENCODE Temporal Expression Profile: Temporal profile ranges from a peak of high expression to a trough of low expression. Peak expression observed during late pupal stages.
LOC140745787	LOC140745787	LOC140745787	uncharacterized LOC140745787			852.188	0.0844149	FW	0.235082	0.359087	0.71953	0.921862	NW_027332219.1	1013130	1018003	minus	protein-coding	XM_073077692.1	XP_072933793.1	1071
LOC140748066	LOC140748066	Pal1	uncharacterized LOC140748066	Pal1	Peptidyl-alpha-hydroxyglycine-alpha-amidating lyase 1	36956.4	0.0670512	FW	0.186775	0.358994	0.7196	0.921862	NW_027332211.1	2757311	2773386	plus	protein-coding	XM_073080767.1	XP_072936868.1	1624		FBpp0308509	7.5e-85	FBgn0283510	The gene Peptidyl-alpha-hydroxyglycine-alpha-amidating lyase 1 is referred to in FlyBase by the symbol Dmel\Pal1 (CG12130, FBgn0283510). It is a protein_coding_gene from Dmel. It has 3 annotated transcripts and 3 polypeptides (2 unique). Gene sequence location is 2R:9959549..9963853. Its molecular function is described by: catalytic activity; peptidylamidoglycolate lyase activity. It is involved in the biological process described with: courtship behavior; peptide metabolic process; regulation of imaginal disc-derived wing size. 10 alleles are reported. The phenotypes of these alleles manifest in: wing vein; wing. The phenotypic classes of alleles include: phenotype; partially lethal; increased mortality; increased mortality during development.
LOC140745095	LOC140745095	LOC140745095	uncharacterized LOC140745095			18.2537	0.342551	FW	0.95637	0.358178	0.72021	0.921996	NW_027332217.1	15824473	15836114	plus	protein-coding	XM_073076867.1	XP_072932968.1	412
LOC140747457	LOC140747457	Mrp5	ATP-binding cassette subfamily C member 4-like	Mrp5	Multidrug resistance protein 5	5719.1	-0.216667	HW	0.604662	-0.358328	0.720098	0.921996	NW_027332222.1	8839714	8886689	plus	protein-coding	XM_073079916.1	XP_072936017.1	1343		FBpp0303069	0	FBgn0038740	The gene Multidrug resistance protein 5 is referred to in FlyBase by the symbol Dmel\Mrp5 (CG4562, FBgn0038740). It is a protein_coding_gene from Dmel. It has 5 annotated transcripts and 5 polypeptides (3 unique). Gene sequence location is 3R:19865417..19875678. Its molecular function is described by: ATPase-coupled transmembrane transporter activity; ABC-type transporter activity; ATP binding; ATP hydrolysis activity; ABC-type heme transporter activity. It is involved in the biological process described with: heme export; transmembrane transport. 13 alleles are reported. No phenotypic data is available. The phenotypic classes of alleles include: phenotype; increased mortality during development; lethal; increased mortality. Summary of modENCODE Temporal Expression Profile: Temporal profile ranges from a peak of high expression to a trough of very low expression. Peak expression observed within 18-24 hour embryonic stages, during early larval stages, during early pupal stages.
LOC140750725	LOC140750725	U2A	U2 small nuclear ribonucleoprotein A'-like	U2A	U2A	7509.82	-0.0520639	HW	0.145348	-0.358201	0.720193	0.921996	NW_027332228.1	7518030	7521608	minus	protein-coding	XM_073084424.1	XP_072940525.1	258		FBpp0088015	8.11e-96	FBgn0033210	The gene U2A is referred to in FlyBase by the symbol Dmel\U2A (CG1406, FBgn0033210). It is a protein_coding_gene from Dmel. It has one annotated transcript and one polypeptide. Gene sequence location is 2R:7675362..7676362. Its molecular function is described by: U2 snRNA binding. It is involved in the biological process described with: spermatogenesis; mRNA splicing, via spliceosome; chromatin organization; mitotic cell cycle. 13 alleles are reported. The phenotypes of these alleles manifest in: intracellular membrane-bounded organelle; membrane-bounded organelle; intracellular anatomical structure; intracellular organelle; spermatogonial cyst. The phenotypic classes of alleles include: lethal - all die during embryonic stage; male fertile; phenotype; sterile. Summary of modENCODE Temporal Expression Profile: Temporal profile ranges from a peak of moderately high expression to a trough of low expression. Peak expression observed within 00-12 hour embryonic stages, in adult female stages.
LOC140755548	LOC140755548	Meiotic central spindle	zinc finger Y-chromosomal protein 1-like	Meics	Meiotic central spindle	764.971	-0.116548	HW	0.325078	-0.358523	0.719952	0.921996	NW_027332238.1	4455978	4464639	plus	protein-coding	XM_073090835.1	XP_072946936.1	547		FBpp0305244	8.54e-26	FBgn0025874	The gene Meiotic central spindle is referred to in FlyBase by the symbol Dmel\Meics (CG8474, FBgn0025874). It is a protein_coding_gene from Dmel. It has 2 annotated transcripts and 2 polypeptides (all unique). Gene sequence location is 3L:13962658..13964702. Its molecular function is described by: zinc ion binding. The biological processes in which it is involved are not known. 6 alleles are reported. No phenotypic data is available. No phenotypic class data is available. Summary of modENCODE Temporal Expression Profile: Temporal profile ranges from a peak of moderately high expression to a trough of low expression. Peak expression observed within 00-06 hour embryonic stages.
LOC140756436	LOC140756436	Kuzbanian-like	disintegrin and metalloproteinase domain-containing protein 10-like	Kul	Kuzbanian-like	14.1143	-0.812135	HW	2.26724	-0.358205	0.72019	0.921996	NW_027332240.1	5347718	5373358	plus	protein-coding	XM_073091941.1	XP_072948042.1	697		FBpp0308775	2.32e-40	FBgn0039688	The gene Kuzbanian-like is referred to in FlyBase by the symbol Dmel\Kul (CG1964, FBgn0039688). It is a protein_coding_gene from Dmel. It has 3 annotated transcripts and 3 polypeptides (2 unique). Gene sequence location is 3R:29725830..29735360. Its molecular function is described by: metallopeptidase activity; metalloendopeptidase activity. It is involved in the biological process described with: Notch signaling pathway; membrane protein ectodomain proteolysis; proteolysis. 13 alleles are reported. The phenotypes of these alleles manifest in: somatic cell; cell; larva; wing blade; sensory system. The phenotypic classes of alleles include: partially lethal - majority die; viable; abnormal size; visible; fertile; some die during pupal stage. Summary of modENCODE Temporal Expression Profile: Temporal profile ranges from a peak of moderately high expression to a trough of very low expression. Peak expression observed during late larval stages, during early pupal stages.
LOC140757673	Wdr24	WD repeat domain 24	WD repeat domain 24	Wdr24	WD repeat domain 24	2012.77	-0.050836	HW	0.141945	-0.358138	0.72024	0.921996	NW_027332212.1	15368211	15378614	minus	protein-coding	XM_073093572.1	XP_072949673.1	863		FBpp0084909	2.06e-134	FBgn0027518	The gene WD repeat domain 24 is referred to in FlyBase by the symbol Dmel\Wdr24 (CG7609, FBgn0027518). It is a protein_coding_gene from Dmel. It has 2 annotated transcripts and 2 polypeptides (all unique). Gene sequence location is 3R:29741972..29745092. Its molecular function is unknown. It is involved in the biological process described with 7 unique terms, many of which group under: cellular process; metabolic process; monoatomic ion homeostasis; response to amino acid starvation; regulation of growth. 9 alleles are reported. The phenotypes of these alleles manifest in: autolysosome; egg chamber; embryonic/larval fat body; nucleus; ovary. The phenotypic classes of alleles include: phenotype; fertile; abnormal size; semi-sterile. Summary of modENCODE Temporal Expression Profile: Temporal profile ranges from a peak of moderately high expression to a trough of low expression. Peak expression observed within 00-06 hour embryonic stages.
LOC140754380	LOC140754380	Apoptosis inducing factor	apoptosis-inducing factor 1, mitochondrial-like	AIF	Apoptosis inducing factor	729.768	0.0541977	FW	0.151444	0.357872	0.720439	0.922137	NW_027332235.1	10825	16316	minus	protein-coding	XM_073089387.1	XP_072945488.1	660		FBpp0077503	4.79e-129	FBgn0031392	The gene Apoptosis inducing factor is referred to in FlyBase by the symbol Dmel\AIF (CG7263, FBgn0031392). It is a protein_coding_gene from Dmel. It has 3 annotated transcripts and 3 polypeptides (all unique). Gene sequence location is 2L:2151754..2155389. Its molecular function is described by: FAD binding; DNA binding; protein dimerization activity; oxidoreductase activity; NAD(P)H oxidase H2O2-forming activity. It is involved in the biological process described with: programmed cell death involved in cell development; protein import into mitochondrial intermembrane space; apoptotic process; mitochondrial respiratory chain complex assembly; mitochondrial disulfide relay system. 14 alleles are reported. The phenotypes of these alleles manifest in: epithelial cell; adult mesothoracic sensillum; imaginal disc; thorax; epidermis. The phenotypic classes of alleles include: short lived; lethal; abnormal cell death; phenotype. Summary of modENCODE Temporal Expression Profile: Temporal profile ranges from a peak of high expression to a trough of moderate expression. Peak expression observed within 00-06 hour embryonic stages, in adult female stages.
LOC140746384	Not10	Not10	CCR4-NOT transcription complex subunit 10	Not10	CCR4-NOT transcription complex subunit 10	6987.64	0.0264659	FW	0.074003	0.357632	0.720619	0.922253	NW_027332220.1	9978316	9980889	plus	protein-coding	XM_073078511.1	XP_072934612.1	565		FBpp0401462	5.52e-33	FBgn0260444	The gene CCR4-NOT transcription complex subunit 10 is referred to in FlyBase by the symbol Dmel\Not10 (CG18616, FBgn0260444). It is a protein_coding_gene from Dmel. It has 2 annotated transcripts and 2 polypeptides (1 unique). Gene sequence location is 3R:12630647..12633188. Its molecular function is unknown. It is involved in the biological process described with: negative regulation of translation; mRNA catabolic process. 6 alleles are reported. No phenotypic data is available. The phenotypic classes of alleles include: viable; fertile. Summary of modENCODE Temporal Expression Profile: Temporal profile ranges from a peak of moderately high expression to a trough of moderate expression. Peak expression observed within 00-12 hour embryonic stages, in adult female stages.
LOC140742399	LOC140742399	LOC140742399	uncharacterized LOC140742399			25.995	-0.462881	HW	1.29513	-0.357402	0.720791	0.922287	NW_027332213.1	14947810	14950328	plus	protein-coding	XM_073073327.1	XP_072929428.1	223
LOC140747663	Hydr2	alpha/beta hydrolase2	abhydrolase domain-containing protein 2	Hydr2	alpha/beta hydrolase2	4067.1	0.0531536	FW	0.148741	0.357357	0.720824	0.922287	NW_027332223.1	5355738	5372431	plus	protein-coding	XM_073080193.1	XP_072936294.1	433		FBpp0300634	0	FBgn0014906	The gene alpha/beta hydrolase2 is referred to in FlyBase by the symbol Dmel\Hydr2 (CG3488, FBgn0014906). It is a protein_coding_gene from Dmel. It has 3 annotated transcripts and 3 polypeptides (2 unique). Gene sequence location is 2L:3163645..3169462. Its molecular function is described by: monoacylglycerol lipase activity; lipase activity; acetylesterase activity. It is involved in the biological process described with 6 unique terms, many of which group under: lipid metabolic process; metabolic process; primary metabolic process; medium-chain fatty acid metabolic process; organic acid catabolic process. 11 alleles are reported. No phenotypic data is available. The phenotypic class of alleles includes: viable. Summary of modENCODE Temporal Expression Profile: Temporal profile ranges from a peak of high expression to a trough of moderate expression. Peak expression observed within 00-06 hour embryonic stages, in adult male stages.
LOC140747320	FipoQ	FipoQ	F-box/LRR-repeat protein FipoQ	FipoQ	F-box involved in polyQ pathogenesis	130.979	0.199782	FW	0.55948	0.357084	0.721029	0.922435	NW_027332210.1	8539221	8560130	plus	protein-coding	XM_073079684.1	XP_072935785.1	516		FBpp0084796	0	FBgn0039667	The gene F-box involved in polyQ pathogenesis is referred to in FlyBase by the symbol Dmel\FipoQ (CG2010, FBgn0039667). It is a protein_coding_gene from Dmel. It has 3 annotated transcripts and 3 polypeptides (2 unique). Gene sequence location is 3R:29494782..29498923. Its molecular function is unknown. It is involved in the biological process described with: positive regulation of protein ubiquitination; SCF-dependent proteasomal ubiquitin-dependent protein catabolic process. 10 alleles are reported. No phenotypic data is available. No phenotypic class data is available. Summary of modENCODE Temporal Expression Profile: Temporal profile ranges from a peak of high expression to a trough of very low expression. Peak expression observed during late pupal stages, in adult male stages.
LOC140747957	CSN8	CSN8	COP9 signalosome subunit 8	CSN8	COP9 signalosome subunit 8	4828.14	0.0654886	FW	0.183529	0.35683	0.721219	0.922437	NW_027332223.1	9911429	9912856	minus	protein-coding	XM_073080621.1	XP_072936722.1	185		FBpp0079262	4.24e-28	FBgn0261437	The gene COP9 signalosome subunit 8 is referred to in FlyBase by the symbol Dmel\CSN8 (CG42522, FBgn0261437). It is a protein_coding_gene from Dmel. It has one annotated transcript and one polypeptide. Gene sequence location is 2L:8364855..8365663. Its molecular function is unknown. It is involved in the biological process described with 9 unique terms, many of which group under: protein deneddylation; macromolecule modification; multicellular organismal process; regulation of protein stability; cellular component assembly. 13 alleles are reported. The phenotypes of these alleles manifest in: notum; multi-tissue structure; reproductive system; head; mesonotum. The phenotypic classes of alleles include: increased mortality during development; lethal; phenotype; melanotic mass phenotype. Summary of modENCODE Temporal Expression Profile: Temporal profile ranges from a peak of high expression to a trough of moderate expression. Peak expression observed within 00-18 hour embryonic stages. This gene is annotated by FlyBase as a dicistronic gene, meaning that some or all of its transcripts encode two or more polypeptide-coding open reading frames (ORFs) , with each ORF assigned to a different gene. The distribution of RNA-Seq coverage data amongst the different encoded genes cannot be determined.
LOC140749837	LOC140749837	LOC140749837	uncharacterized LOC140749837			1530.29	0.0882639	FW	0.247429	0.356725	0.721298	0.922437	NW_027332209.1	12113493	12119371	minus	protein-coding	XM_073083088.1	XP_072939189.1	364		FBpp0303961	7.74e-59
LOC140750581	mRpL20	mRpL20	mitochondrial ribosomal protein L20	mRpL20	mitochondrial ribosomal protein L20	1976.74	-0.0561208	HW	0.157247	-0.356895	0.72117	0.922437	NW_027332228.1	9557216	9558007	plus	protein-coding	XM_073084221.1	XP_072940322.1	157		FBpp0075631	1.33e-53	FBgn0036335	The gene mitochondrial ribosomal protein L20 is referred to in FlyBase by the symbol Dmel\mRpL20 (CG11258, FBgn0036335). It is a protein_coding_gene from Dmel. It has one annotated transcript and one polypeptide. Gene sequence location is 3L:13017149..13017867. Its molecular function is described by: rRNA binding; structural constituent of ribosome. It is involved in the biological process described with: translation; mitochondrial translation. 4 alleles are reported. The phenotype of these alleles manifest in: trichogen cell. The phenotypic classes of alleles include: viable; visible; lethal - all die during larval stage; fertile. Summary of modENCODE Temporal Expression Profile: Temporal profile ranges from a peak of high expression to a trough of moderate expression. Peak expression observed within 06-12 hour embryonic stages, during early larval stages.
LOC140747349	LOC140747349	flyers-cup	uncharacterized LOC140747349	f-cup	flyers-cup	33.6948	-0.429209	HW	1.20561	-0.356009	0.721834	0.922779	NW_027332210.1	8642058	8644185	minus	protein-coding	XM_073079750.1	XP_072935851.1	420		FBpp0306595	3.66e-11	FBgn0028487	The gene flyers-cup is referred to in FlyBase by the symbol Dmel\f-cup (CG9611, FBgn0028487). It is a protein_coding_gene from Dmel. It has 9 annotated transcripts and 9 polypeptides (8 unique). Gene sequence location is 3R:13695263..13700838. Its molecular function is unknown. It is involved in the biological process described with: intracellular signal transduction. 4 alleles are reported. No phenotypic data is available. The phenotypic class of alleles includes: viable. Summary of modENCODE Temporal Expression Profile: Temporal profile ranges from a peak of high expression to a trough of low expression. Peak expression observed in adult male stages.
LOC140747539	sbm	sobremesa	L-type amino acid transporter sobremesa	sbm	sobremesa	1443.24	0.318744	FW	0.894873	0.356189	0.721699	0.922779	NW_027332222.1	10300168	10333891	minus	protein-coding	XM_073080047.1	XP_072936148.1	555		FBpp0073761	0	FBgn0030574	The gene sobremesa is referred to in FlyBase by the symbol Dmel\sbm (CG9413, FBgn0030574). It is a protein_coding_gene from Dmel. It has 4 annotated transcripts and 4 polypeptides (all unique). Gene sequence location is X:14584733..14602580. Its molecular function is described by: amino acid transmembrane transporter activity; L-amino acid transmembrane transporter activity; transmembrane transporter activity. It is involved in the biological process described with: amino acid transmembrane transport; transmembrane transport. 18 alleles are reported. The phenotypes of these alleles manifest in: central nervous system; larval neuromere; wing disc; adipose system; embryonic/larval optic lobe. The phenotypic classes of alleles include: lethal; increased mortality during development; phenotype; increased size. Summary of modENCODE Temporal Expression Profile: Temporal profile ranges from a peak of moderately high expression to a trough of extremely low expression. Peak expression observed within 12-24 hour embryonic stages, at stages throughout the larval period, during late pupal stages, in adult male stages.
LOC140751310	LOC140751310	Golgin 104	coiled-coil domain-containing protein 186-like	Golgin104	Golgin 104	1200.38	-0.0861636	HW	0.242107	-0.35589	0.721923	0.922779	NW_027332229.1	2597374	2616822	plus	protein-coding	XM_073085220.1	XP_072941321.1	1127		FBpp0075186	1.38e-39	FBgn0036614	The gene Golgin 104 is referred to in FlyBase by the symbol Dmel\Golgin104 (CG4925, FBgn0036614). It is a protein_coding_gene from Dmel. It has one annotated transcript and one polypeptide. Gene sequence location is 3L:16348747..16351951. Its molecular function is described by: small GTPase binding. It is involved in the biological process described with: vesicle cytoskeletal trafficking. 5 alleles are reported. No phenotypic data is available. The phenotypic class of alleles includes: viable. Summary of modENCODE Temporal Expression Profile: Temporal profile ranges from a peak of moderately high expression to a trough of low expression. Peak expression observed within 00-06 hour embryonic stages.
LOC140753592	LOC140753592	tRNA pseudouridine synthase-like 1	tRNA pseudouridine synthase-like 1			2249.94	-0.0747826	HW	0.210057	-0.35601	0.721833	0.922779	NW_027332233.1	16113498	16118427	plus	protein-coding	XM_073088322.1	XP_072944423.1	494		FBpp0110275	5.1e-60
LOC140743607	LOC140743607	Nulp1	ribosome quality control complex subunit TCF25-like	Nulp1	Nuclear localized protein 1	909.856	-0.149493	HW	0.420546	-0.355474	0.722234	0.922863	NW_027332215.1	19600967	19614119	plus	protein-coding	XM_073075024.1	XP_072931125.1	662		FBpp0306074	4.61e-37	FBgn0027549	The gene Nuclear localized protein 1 is referred to in FlyBase by the symbol Dmel\Nulp1 (CG7927, FBgn0027549). It is a protein_coding_gene from Dmel. It has 3 annotated transcripts and 3 polypeptides (2 unique). Gene sequence location is 3L:8110368..8113406. Its molecular function is described by: DNA-binding transcription factor activity. It is involved in the biological process described with: negative regulation of transcription by RNA polymerase II; positive regulation of canonical Wnt signaling pathway. 10 alleles are reported. The phenotype of these alleles manifest in: femur. The phenotypic classes of alleles include: partially lethal - majority die; viable. Summary of modENCODE Temporal Expression Profile: Temporal profile ranges from a peak of high expression to a trough of moderately high expression. Peak expression observed within 00-06 hour embryonic stages, in adult male stages.
LOC140745438	RpS27	Ribosomal protein S27	ribosomal protein S27	RpS27	Ribosomal protein S27	51911.2	0.0680503	FW	0.191515	0.355326	0.722345	0.922863	NW_027332218.1	7345489	7349059	plus	protein-coding	XM_073077295.1	XP_072933396.1	105		FBpp0293236	2.57e-50	FBgn0039300	The gene Ribosomal protein S27 is referred to in FlyBase by the symbol Dmel\RpS27 (CG10423, FBgn0039300). It is a protein_coding_gene from Dmel. It has 2 annotated transcripts and 2 polypeptides (1 unique). Gene sequence location is 3R:25245955..25247514. Its molecular function is described by: structural constituent of ribosome; RNA binding. It is involved in the biological process described with: ribosomal small subunit assembly; cytoplasmic translation; translation. 7 alleles are reported. No phenotypic data is available. No phenotypic class data is available. Summary of modENCODE Temporal Expression Profile: Very high expression at all stages of development.
LOC140753070	LOC140753070	peroxisomal acyl-coenzyme A oxidase 3-like	peroxisomal acyl-coenzyme A oxidase 3-like			418.393	-0.223114	HW	0.627809	-0.355385	0.722301	0.922863	NW_027332233.1	2103410	2127126	plus	protein-coding	XM_073087445.1	XP_072943546.1	687		FBpp0290046	0
LOC140755357	LOC140755357	LOC140755357	uncharacterized LOC140755357			30.532	-0.167271	HW	0.470428	-0.355572	0.722161	0.922863	NW_027332238.1	778616	807104	plus	protein-coding	XM_073090552.1	XP_072946653.1	702
LOC140745998	LOC140745998	crooked legs	uncharacterized LOC140745998	crol	crooked legs	660.659	-0.0837958	HW	0.236014	-0.355046	0.722555	0.922976	NW_027332220.1	175314	180583	minus	protein-coding	XM_073077975.1	XP_072934076.1	397		FBpp0079846	3.95e-16	FBgn0020309	The gene crooked legs is referred to in FlyBase by the symbol Dmel\crol (CG14938, FBgn0020309). It is a protein_coding_gene from Dmel. It has 9 annotated transcripts and 9 polypeptides (7 unique). Gene sequence location is 2L:11794327..11809438. Its molecular function is described by: RNA polymerase II cis-regulatory region sequence-specific DNA binding; DNA-binding transcription factor activity, RNA polymerase II-specific. It is involved in the biological process described with 6 unique terms, many of which group under: cell adhesion; multicellular organismal process; negative regulation of Wnt signaling pathway; regulation of mitotic cell cycle; multicellular organism development. 72 alleles are reported. The phenotypes of these alleles manifest in: adult external mesothorax; larval nervous system; neuron projection bundle; visual system; larval intersegmental nerve. The phenotypic classes of alleles include: increased mortality; increased mortality during development; phenotype; increased occurrence of cell division. Summary of modENCODE Temporal Expression Profile: Temporal profile ranges from a peak of high expression to a trough of moderate expression. Peak expression observed within 06-18 hour embryonic stages, during early pupal stages.
LOC140753410	LOC140753410	LOC140753410	uncharacterized LOC140753410			404.043	0.138814	FW	0.39106	0.354969	0.722613	0.922976	NW_027332233.1	8865259	8868496	minus	lncRNA	XR_012103565.1
LOC140749741	LOC140749741	BTB-protein-VII	uncharacterized LOC140749741	BtbVII	BTB-protein-VII	2696.21	0.045588	FW	0.128516	0.354725	0.722795	0.923096	NW_027332226.1	14173596	14178864	plus	protein-coding	XM_073082890.1	XP_072938991.1	398		FBpp0298306	2.99e-22	FBgn0263108	The gene BTB-protein-VII is referred to in FlyBase by the symbol Dmel\BtbVII (CG43365, FBgn0263108). It is a protein_coding_gene from Dmel. It has 8 annotated transcripts and 8 polypeptides (5 unique). Gene sequence location is 3L:3148646..3158408. Its molecular function is described by: DNA binding. It is involved in the biological process described with: regulation of transcription by RNA polymerase II. 14 alleles are reported. The phenotypes of these alleles manifest in: mesonotum; chaeta; wing. The phenotypic classes of alleles include: phenotype; increased mortality during development; some die during P-stage; increased mortality.
LOC140742952	LOC140742952	Fumarase 1	fumarate hydratase, mitochondrial-like	Fum1	Fumarase 1	4532.55	0.0537436	FW	0.151724	0.354219	0.723175	0.923357	NW_027332209.1	1233476	1248396	minus	protein-coding	XM_073074052.1	XP_072930153.1	500		FBpp0070914	0	FBgn0286222	The gene Fumarase 1 is referred to in FlyBase by the symbol Dmel\Fum1 (CG4094, FBgn0286222). It is a protein_coding_gene from Dmel. It has 2 annotated transcripts and 2 polypeptides (all unique). Gene sequence location is X:6678424..6681845. Its molecular function is described by: lyase activity; fumarate hydratase activity; catalytic activity. It is involved in the biological process described with: malate metabolic process; tricarboxylic acid cycle; fumarate metabolic process. 14 alleles are reported. The phenotypes of these alleles manifest in: trichogen cell; ommatidium. The phenotypic classes of alleles include: phenotype; increased mortality during development; lethal - all die before end of P-stage; increased mortality.
LOC140744372	waw	waclaw	Translation factor waclaw	waw	waclaw	1415.83	-0.0474043	HW	0.133876	-0.35409	0.723271	0.923357	NW_027332216.1	9049561	9054712	minus	protein-coding	XM_073075939.1	XP_072932040.1	637		FBpp0099977	0	FBgn0024182	The gene waclaw is referred to in FlyBase by the symbol Dmel\waw (CG1410, FBgn0024182). It is a protein_coding_gene from Dmel. It has one annotated transcript and one polypeptide. Gene sequence location is X:21363028..21373145. Its molecular function is described by: GTPase activity; mitochondrial ribosome binding; GTP binding. It is involved in the biological process described with: positive regulation of translation. 8 alleles are reported. No phenotypic data is available. The phenotypic classes of alleles include: fertile; viable. Summary of modENCODE Temporal Expression Profile: Temporal profile ranges from a peak of moderately high expression to a trough of moderate expression. Peak expression observed at stages throughout embryogenesis, at stages throughout the larval period, at stages throughout the pupal period, in stages of adults of both sexes. This gene is annotated by FlyBase as a dicistronic gene, meaning that some or all of its transcripts encode two or more polypeptide-coding open reading frames (ORFs) , with each ORF assigned to a different gene. The distribution of RNA-Seq coverage data amongst the different encoded genes cannot be determined.
LOC140747393	Mccc1	Mccc1	Methylcrotonoyl-CoA carboxylase 1	Mccc1	Methylcrotonoyl-CoA carboxylase 1	656.426	0.161367	FW	0.455897	0.353955	0.723372	0.923357	NW_027332222.1	7552457	7563325	minus	protein-coding	XM_073079823.1	XP_072935924.1	707		FBpp0300203	0	FBgn0039877	The gene Methylcrotonoyl-CoA carboxylase 1 is referred to in FlyBase by the symbol Dmel\Mccc1 (CG2118, FBgn0039877). It is a protein_coding_gene from Dmel. It has 4 annotated transcripts and 4 polypeptides (2 unique). Gene sequence location is 3R:31790592..31793907. Its molecular function is described by: metal ion binding; methylcrotonoyl-CoA carboxylase activity; ATP binding. The biological processes in which it is involved are not known. 10 alleles are reported. No phenotypic data is available. The phenotypic classes of alleles include: fertile; abnormal heat stress response; viable. Summary of modENCODE Temporal Expression Profile: Temporal profile ranges from a peak of moderately high expression to a trough of low expression. Peak expression observed within 00-12 and 18-24 hour embryonic stages, during early larval stages, in adult female stages.
LOC140747418	LOC140747418	glycerophosphodiester phosphodiesterase, periplasmic-like	glycerophosphodiester phosphodiesterase, periplasmic-like			242.884	0.3117	FW	0.880093	0.354167	0.723214	0.923357	NW_027332222.1	8041085	8043485	plus	protein-coding	XM_073079855.1	XP_072935956.1	397
LOC140752271	LOC140752271	putative ribosome-binding factor A, mitochondrial	putative ribosome-binding factor A, mitochondrial			1341.62	-0.0490354	HW	0.138574	-0.353856	0.723447	0.923357	NW_027332231.1	9620363	9628547	minus	protein-coding	XM_073086498.1	XP_072942599.1	358		FBpp0073927	1.04e-37
LOC140751765	LOC140751765	LOC140751765	uncharacterized LOC140751765			35.5804	0.413397	FW	1.16872	0.353717	0.723551	0.923376	NW_027332230.1	12880789	12884913	plus	protein-coding	XM_073085805.1	XP_072941906.1	1374
LOC140749499	LOC140749499	condensin-2 complex subunit D3-like	condensin-2 complex subunit D3-like			2939.87	0.0387879	FW	0.109756	0.3534	0.723788	0.923451	NW_027332226.1	9390636	9409070	plus	protein-coding	XM_073082569.1	XP_072938670.1	1308
LOC140753158	LOC140753158	LOC140753158	uncharacterized LOC140753158			33.688	-0.348707	HW	0.986574	-0.353452	0.72375	0.923451	NW_027332233.1	4470862	4473984	plus	protein-coding	XM_073087582.1	XP_072943683.1	381
LOC140748351	LOC140748351	Cmpk	adenylate kinase isoenzyme 1-like	Cmpk	Cytidine/uridine monophosphate kinase 1	23.0457	-1.06573	HW	3.01774	-0.353153	0.723973	0.923527	NW_027332223.1	1760369	1763429	plus	protein-coding	XM_073081193.1	XP_072937294.1	263		FBpp0084349	4.41e-08	FBgn0028833	The gene Cytidine/uridine monophosphate kinase 1 is referred to in FlyBase by the symbol Dmel\Cmpk (CG6092, FBgn0028833). It is a protein_coding_gene from Dmel. It has one annotated transcript and one polypeptide. Gene sequence location is 3R:26054237..26055438. Its molecular function is described by 9 unique terms, many of which group under: kinase activity; catalytic activity; (d)CMP kinase activity; nucleobase-containing compound kinase activity; transferase activity, transferring phosphorus-containing groups. It is involved in the biological process described with: UDP biosynthetic process; pyrimidine nucleotide biosynthetic process; CDP biosynthetic process; nucleobase-containing compound metabolic process; 'de novo' pyrimidine nucleobase biosynthetic process. 10 alleles are reported. The phenotype of these alleles manifest in: eye. The phenotypic classes of alleles include: fertile; viable; visible. Summary of modENCODE Temporal Expression Profile: Temporal profile ranges from a peak of moderately high expression to a trough of moderate expression. Peak expression observed at stages throughout embryogenesis, at stages throughout the larval period, at stages throughout the pupal period, in stages of adults of both sexes. This gene is annotated by FlyBase as a dicistronic gene, meaning that some or all of its transcripts encode two or more polypeptide-coding open reading frames (ORFs) , with each ORF assigned to a different gene. The distribution of RNA-Seq coverage data amongst the different encoded genes cannot be determined.
LOC140751585	LOC140751585	LOC140751585	uncharacterized LOC140751585			13.76	-0.290974	HW	0.824652	-0.352845	0.724205	0.923527	NW_027332230.1	10715956	10718370	plus	lncRNA	XR_012103364.1
LOC140752573	LOC140752573	HEAT repeat-containing protein 3	HEAT repeat-containing protein 3			6018.15	-0.0544318	HW	0.154209	-0.352975	0.724107	0.923527	NW_027332211.1	8547097	8552926	plus	protein-coding	XM_073086915.1	XP_072943016.1	641		FBpp0081214	3.14e-72
LOC140756569	LOC140756569	effete	ubiquitin-conjugating enzyme E2 T-like	eff	effete	352.86	-0.195156	HW	0.553074	-0.352857	0.724196	0.923527	NW_027332240.1	908363	910076	plus	protein-coding	XM_073092094.1	XP_072948195.1	161		FBpp0307824	1.16e-34	FBgn0011217	The gene effete is referred to in FlyBase by the symbol Dmel\eff (CG7425, FBgn0011217). It is a protein_coding_gene from Dmel. It has 3 annotated transcripts and 3 polypeptides (1 unique). Gene sequence location is 3R:14732414..14741319. Its molecular function is described by: ubiquitin protein ligase binding; protein binding; ubiquitin conjugating enzyme activity. It is involved in the biological process described with 17 unique terms, many of which group under: multicellular organism development; protein ubiquitination; multicellular organismal process; protein modification process; cell cycle. 79 alleles are reported. The phenotypes of these alleles manifest in: cellular anatomical structure; sensory system neuron; somatic precursor cell; ganglion mother cell; fusome. The phenotypic classes of alleles include: majority die during embryonic stage; some die during P-stage; abnormal neuroanatomy; phenotype. Summary of modENCODE Temporal Expression Profile: Temporal profile ranges from a peak of very high expression to a trough of high expression. Peak expression observed at stages throughout embryogenesis, at stages throughout the larval period, at stages throughout the pupal period, in stages of adults of both sexes.
LOC140749607	LOC140749607	La related protein 7	la-related protein 7-like	Larp7	La related protein 7	2320.83	-0.0521797	HW	0.148167	-0.352167	0.724713	0.92406	NW_027332226.1	13079487	13083897	minus	protein-coding	XM_073082714.1	XP_072938815.1	515		FBpp0290490	2.79e-66	FBgn0260771	The gene La related protein 7 is referred to in FlyBase by the symbol Dmel\Larp7 (CG42569, FBgn0260771). It is a protein_coding_gene from Dmel. It has one annotated transcript and one polypeptide. Gene sequence location is X:9243817..9245925. Its molecular function is described by: 7SK snRNA binding; nucleic acid binding; RNA binding. It is involved in the biological process described with: negative regulation of transcription by RNA polymerase II; negative regulation of transcription elongation by RNA polymerase II; RNA processing. 3 alleles are reported. The phenotypes of these alleles manifest in: mesonotum; chaeta. The phenotypic classes of alleles include: visible; short lived; viable; partially lethal - majority die; abnormal body color; some die during pupal stage. Summary of modENCODE Temporal Expression Profile: Temporal profile ranges from a peak of moderately high expression to a trough of low expression. Peak expression observed within 00-12 hour embryonic stages, in adult female stages.
LOC140754368	LOC140754368	LOC140754368	uncharacterized LOC140754368			137.17	-0.109781	HW	0.312022	-0.351836	0.724961	0.924263	NW_027332235.1	10707062	10708720	minus	lncRNA	XR_012103650.1
LOC140744447	LOC140744447	globin 1	cytoglobin-like	glob1	globin 1	319.722	-0.287693	HW	0.818136	-0.351645	0.725105	0.924332	NW_027332216.1	12040880	12068834	plus	protein-coding	XM_073076035.1	XP_072932136.1	173		FBpp0310754	1.28e-13	FBgn0027657	The gene globin 1 is referred to in FlyBase by the symbol Dmel\glob1 (CG9734, FBgn0027657). It is a protein_coding_gene from Dmel. It has 6 annotated transcripts and 6 polypeptides (2 unique). Gene sequence location is 3R:15896926..15904643. Its molecular function is described by: iron ion binding; oxygen binding; heme binding; peroxidase activity; oxygen carrier activity. It is involved in the biological process described with: oxygen transport; response to hypoxia. 16 alleles are reported. The phenotypes of these alleles manifest in: egg; cellular anatomical structure; membraneless organelle; dorsal appendage; ring canal. The phenotypic classes of alleles include: semi-sterile; some die during embryonic stage; lethal - all die during embryonic stage; phenotype. Summary of modENCODE Temporal Expression Profile: Temporal profile ranges from a peak of very high expression to a trough of moderate expression. Peak expression observed within 06-24 hour embryonic stages, during early larval stages, in adult male stages.
LOC140753425	BBS1	Bardet-Biedl syndrome 1	Bardet-Biedl syndrome 1	BBS1	Bardet-Biedl syndrome 1	375.759	0.0666571	FW	0.189656	0.351464	0.72524	0.924391	NW_027332233.1	15972982	15978604	minus	protein-coding	XM_073088009.1	XP_072944110.1	618		FBpp0076621	3.09e-82	FBgn0035741	The gene Bardet-Biedl syndrome 1 is referred to in FlyBase by the symbol Dmel\BBS1 (CG14825, FBgn0035741). It is a protein_coding_gene from Dmel. It has one annotated transcript and one polypeptide. Gene sequence location is 3L:7125905..7128118. Its molecular function is described by: patched binding; smoothened binding. It is involved in the biological process described with: non-motile cilium assembly; cilium assembly; protein localization to cilium. 3 alleles are reported. No phenotypic data is available. The phenotypic class of alleles includes: viable. Summary of modENCODE Temporal Expression Profile: Temporal profile ranges from a peak of low expression to a trough of extremely low expression. Peak expression observed in adult male stages.
LOC140752609	Tsp	Thrombospondin	Thrombospondin	Tsp	Thrombospondin	27150.6	0.0586463	FW	0.167038	0.351096	0.725516	0.924404	NW_027332231.1	10936218	10977971	plus	protein-coding	XM_073086965.1	XP_072943066.1	1211		FBpp0112980	0	FBgn0031850	The gene Thrombospondin is referred to in FlyBase by the symbol Dmel\Tsp (CG11326, FBgn0031850). It is a protein_coding_gene from Dmel. It has 7 annotated transcripts and 7 polypeptides (3 unique). Gene sequence location is 2L:6686791..6709086. Its molecular function is described by: heparin binding; calcium ion binding. It is involved in the biological process described with: muscle organ development; muscle attachment; cell adhesion; cell adhesion mediated by integrin. 29 alleles are reported. The phenotypes of these alleles manifest in: tendon cell; muscle attachment site; somatic muscle cell; larval somatic muscle cell; larval muscle system. The phenotypic classes of alleles include: viable; some die during embryonic stage; lethal - all die during embryonic stage. Summary of modENCODE Temporal Expression Profile: Temporal profile ranges from a peak of high expression to a trough of very low expression. Peak expression observed within 12-18 embryonic stages, during late pupal stages.
LOC140755671	Coq2	Coenzyme Q2	ubiquinone biosynthesis protein COQ2, mitochondrial	Coq2	Coenzyme Q2	996.686	0.0989433	FW	0.281657	0.35129	0.72537	0.924404	NW_027332238.1	3515126	3529075	minus	protein-coding	XM_073090985.1	XP_072947086.1	417		FBpp0081347	1.33e-108	FBgn0037574	The gene Coenzyme Q2 is referred to in FlyBase by the symbol Dmel\Coq2 (CG9613, FBgn0037574). It is a protein_coding_gene from Dmel. It has one annotated transcript and one polypeptide. Gene sequence location is 3R:8314784..8316543. Its molecular function is described by: prenyltransferase activity; 4-hydroxybenzoate polyprenyltransferase activity; transferase activity, transferring alkyl or aryl (other than methyl) groups. It is involved in the biological process described with: defense response to Gram-positive bacterium; determination of adult lifespan; defense response to Gram-negative bacterium; defense response to fungus; ubiquinone biosynthetic process. 18 alleles are reported. The phenotypes of these alleles manifest in: cellular anatomical structure; autophagosome; visual system; epithelium; circulatory system. The phenotypic classes of alleles include: long lived; phenotype; visible; increased mortality. Summary of modENCODE Temporal Expression Profile: Temporal profile ranges from a peak of moderately high expression to a trough of very low expression. Peak expression observed within 00-06 hour embryonic stages.
LOC140756194	LOC140756194	LOC140756194	uncharacterized LOC140756194			14.9002	-0.659588	HW	1.87867	-0.351093	0.725519	0.924404	NW_027332239.1	6261394	6263912	plus	protein-coding	XM_073091635.1	XP_072947736.1	377
LOC140745468	LOC140745468	LOC140745468	uncharacterized LOC140745468			2452.46	-0.0614068	HW	0.175118	-0.35066	0.725843	0.92456	NW_027332218.1	7580440	7600266	plus	protein-coding	XM_073077337.1	XP_072933438.1	261
LOC140751943	LOC140751943	p38b MAP kinase	mitogen-activated protein kinase p38b-like	p38b	p38b MAP kinase	6987.67	-0.0587139	HW	0.167472	-0.35059	0.725896	0.92456	NW_027332211.1	6954719	6962570	plus	protein-coding	XM_073086066.1	XP_072942167.1	360		FBpp0080111	0	FBgn0024846	The gene p38b MAP kinase is referred to in FlyBase by the symbol Dmel\p38b (CG7393, FBgn0024846). It is a protein_coding_gene from Dmel. It has one annotated transcript and one polypeptide. Gene sequence location is 2L:13780689..13782611. Its molecular function is described by: protein kinase activity; protein serine/threonine kinase activity; ATP binding; MAP kinase activity. It is involved in the biological process described with 28 unique terms, many of which group under: intracellular signaling cassette; response to reactive oxygen species; cellular response to cadmium ion; heart morphogenesis; response to osmotic stress. 41 alleles are reported. The phenotypes of these alleles manifest in: adult dorsal vessel; larva; bouton; epithelium; anterior-posterior subdivision of organism. The phenotypic classes of alleles include: phenotype; long lived; abnormal stress response; visible. Summary of modENCODE Temporal Expression Profile: Temporal profile ranges from a peak of moderately high expression to a trough of moderate expression. Peak expression observed at stages throughout embryogenesis, at stages throughout the larval period, during early pupal stages, in stages of adults of both sexes.
LOC140752964	LOC140752964	BTB/POZ domain-containing adapter for CUL3-mediated RhoA degradation protein 3	BTB/POZ domain-containing adapter for CUL3-mediated RhoA degradation protein 3			5061.87	-0.0500052	HW	0.142654	-0.350536	0.725937	0.92456	NW_027332233.1	7232555	7236574	minus	protein-coding	XM_073087282.1	XP_072943383.1	296		FBpp0085430	1.39e-161
LOC140757824	LOC140757824	LOC140757824	uncharacterized LOC140757824			79.8055	-0.250118	HW	0.7137	-0.350452	0.725999	0.92456	NW_027332213.1	1259229	1278284	minus	protein-coding	XM_073093695.1	XP_072949796.1	409		FBpp0083685	3.18e-22
LOC140742310	RpL15	Ribosomal protein L15	ribosomal protein L15	RpL15	Ribosomal protein L15	73854.7	0.0999895	FW	0.285829	0.349823	0.726471	0.924719	NW_027332213.1	12153893	12155752	plus	protein-coding	XM_073073196.1	XP_072929297.1	204		FBpp0300655	1.65e-124	FBgn0028697	The gene Ribosomal protein L15 is referred to in FlyBase by the symbol Dmel\RpL15 (CG17420, FBgn0028697). It is a protein_coding_gene from Dmel. It has 8 annotated transcripts and 8 polypeptides (1 unique). Gene sequence location is 3L:27267255..27268445. Its molecular function is described by: structural constituent of ribosome; RNA binding. It is involved in the biological process described with: cytoplasmic translation; translation. 27 alleles are reported. The phenotypes of these alleles manifest in: anterior ectoderm derivative; gonad; wing; prothoracic segment; larval somatic muscle cell. The phenotypic classes of alleles include: phenotype; increased mortality during development; increased mortality; abnormal developmental rate. Summary of modENCODE Temporal Expression Profile: Temporal profile ranges from a peak of extremely high expression to a trough of very high expression. Peak expression observed at stages throughout embryogenesis, at stages throughout the larval period, at stages throughout the pupal period, in adult female stages.
LOC140742758	LOC140742758	CDAN1-interacting nuclease 1	CDAN1-interacting nuclease 1			1677.52	-0.0618644	HW	0.177154	-0.349213	0.726929	0.924719	NW_027332214.1	4956581	4958505	minus	protein-coding	XM_073073746.1	XP_072929847.1	284		FBpp0075261	2.47e-45
LOC140745161	Ttc7	Ttc7	tetratricopeptide repeat domain 7	Ttc7	Tetratricopeptide repeat domain 7	18.5688	-0.36336	HW	1.03897	-0.349732	0.72654	0.924719	NW_027332217.1	15702271	15718029	plus	protein-coding	XM_073076931.1	XP_072933032.1	843		FBpp0085344	1e-171	FBgn0021847	The gene Tetratricopeptide repeat domain 7 is referred to in FlyBase by the symbol Dmel\Ttc7 (CG8325, FBgn0021847). It is a protein_coding_gene from Dmel. It has 2 annotated transcripts and 2 polypeptides (all unique). Gene sequence location is 2R:6209782..6214122. Its molecular function is unknown. It is involved in the biological process described with: protein localization to plasma membrane; phosphatidylinositol phosphate biosynthetic process. 12 alleles are reported. The phenotypes of these alleles manifest in: larval neuroblast; ganglion mother cell. The phenotypic classes of alleles include: phenotype; increased mortality during development; lethal; increased mortality. Summary of modENCODE Temporal Expression Profile: Temporal profile ranges from a peak of moderately high expression to a trough of moderate expression. Peak expression observed within 00-06 hour embryonic stages, in stages of adults of both sexes.
LOC140745569	LOC140745569	Nop53	ribosome biogenesis protein NOP53	Nop53	Nop53 ribosome biogenesis factor	3381.26	0.107529	FW	0.307825	0.349319	0.72685	0.924719	NW_027332218.1	12881608	12887157	minus	protein-coding	XM_073077508.1	XP_072933609.1	476		FBpp0071193	1.07e-54	FBgn0030061	The gene Nop53 ribosome biogenesis factor is referred to in FlyBase by the symbol Dmel\Nop53 (CG1785, FBgn0030061). It is a protein_coding_gene from Dmel. It has one annotated transcript and one polypeptide. Gene sequence location is X:8714936..8717065. Its molecular function is described by: 5S rRNA binding. It is involved in the biological process described with: ribosomal large subunit assembly; rRNA processing. 3 alleles are reported. The phenotypes of these alleles manifest in: larval neuroblast; ganglion mother cell. The phenotypic classes of alleles include: lethal; abnormal neuroanatomy; viable. Summary of modENCODE Temporal Expression Profile: Temporal profile ranges from a peak of high expression to a trough of moderate expression. Peak expression observed within 00-12 hour embryonic stages, during early larval stages, in adult female stages.
LOC140747327	LOC140747327	LOC140747327	uncharacterized LOC140747327			6212.04	0.0868733	FW	0.248727	0.349272	0.726885	0.924719	NW_027332222.1	6676594	6688384	plus	protein-coding	XM_073079712.1	XP_072935813.1	1576		FBpp0071847	1.89e-48
LOC140749557	LOC140749557	lysozyme-like	lysozyme-like			109.868	-0.227466	HW	0.651115	-0.349348	0.726828	0.924719	NW_027332226.1	2651005	2653048	minus	protein-coding	XM_073082649.1	XP_072938750.1	139		FBpp0085560	4.31e-33
