## Supplementary material for "WntA expression and wing transcriptomics illuminate the evolution of stripe patterns in skipper butterflies": Tables S1-S11 (part 10 of 86)

### Sheet: Table_S2 (continued)
Geneid	Symbol	gene_label	NCBI Name	FB_gene_symbol	FB_gene_fullname	baseMean	log2FoldChange	Enriched in	lfcSE	stat	pvalue	padj	Scaffold	Begin	End	Orientation	Gene Type	Transcripts accession	Protein accession	Protein length	Locus tag	Flybase_prot	Eval	FlyBase_FBgn	summary_text
LOC140750774	mRpL47	mRpL47	mitochondrial ribosomal protein L47	mRpL47	mitochondrial ribosomal protein L47	1989.7	-0.079776	HW	0.228153	-0.349661	0.726593	0.924719	NW_027332228.1	11858078	11859049	minus	protein-coding	XM_073084488.1	XP_072940589.1	260		FBpp0081599	6.87e-84	FBgn0014023	The gene mitochondrial ribosomal protein L47 is referred to in FlyBase by the symbol Dmel\mRpL47 (CG9378, FBgn0014023). It is a protein_coding_gene from Dmel. It has one annotated transcript and one polypeptide. Gene sequence location is 3R:9514822..9515908. Its molecular function is described by: structural constituent of ribosome. It is involved in the biological process described with: translation; mitochondrial translation. 9 alleles are reported. The phenotypes of these alleles manifest in: mesonotum; trichogen cell. The phenotypic classes of alleles include: viable; visible; lethal - all die during larval stage; abnormal body color; fertile. Summary of modENCODE Temporal Expression Profile: Temporal profile ranges from a peak of high expression to a trough of moderate expression. Peak expression observed within 06-12 hour embryonic stages, during early larval stages.
LOC140753163	LOC140753163	uncharacterized protein YdcI	uncharacterized protein YdcI			1139.6	0.0706743	FW	0.202363	0.349245	0.726905	0.924719	NW_027332233.1	5884897	5893290	minus	protein-coding	XM_073087585.1	XP_072943686.1	831		FBpp0083670	2.33e-145
LOC140753423	LOC140753423	Glycerol kinase 1	glycerol kinase 3-like	Gk1	Glycerol kinase 1	377.307	-0.0660112	HW	0.188926	-0.349403	0.726787	0.924719	NW_027332233.1	9199384	9206918	plus	protein-coding	XM_073088004.1	XP_072944105.1	551		FBpp0072428	0	FBgn0025592	The gene Glycerol kinase 1 is referred to in FlyBase by the symbol Dmel\Gk1 (CG18374, FBgn0025592). It is a protein_coding_gene from Dmel. It has 2 annotated transcripts and 2 polypeptides (all unique). Gene sequence location is 3L:202098..205844. Its molecular function is described by: kinase activity; glycerol kinase activity; phosphotransferase activity, alcohol group as acceptor. It is involved in the biological process described with: carbohydrate metabolic process; glycerol metabolic process; triglyceride metabolic process; glycerol-3-phosphate biosynthetic process; glycerol-3-phosphate metabolic process. 17 alleles are reported. The phenotypes of these alleles manifest in: melanotic mass; wing. The phenotypic classes of alleles include: phenotype; chemical sensitive; increased mortality; viable. Summary of modENCODE Temporal Expression Profile: Temporal profile ranges from a peak of high expression to a trough of moderate expression. Peak expression observed within 18-24 hour embryonic stages, during early larval stages.
LOC140742233	unc80	uncoordinated 80	unc80, NALCN channel complex subunit	unc80	uncoordinated 80	1362.98	0.0674677	FW	0.193671	0.348363	0.727567	0.924734	NW_027332213.1	8574696	8626025	plus	protein-coding	XM_073073077.1	XP_072929178.1	3396		FBpp0303144	0	FBgn0039536	The gene uncoordinated 80 is referred to in FlyBase by the symbol Dmel\unc80 (CG18437, FBgn0039536). It is a protein_coding_gene from Dmel. It has 5 annotated transcripts and 5 polypeptides (all unique). Gene sequence location is 3R:27662439..27677099. Its molecular function is described by: monoatomic cation channel activity. It is involved in the biological process described with: locomotor rhythm; monoatomic cation homeostasis. 10 alleles are reported. No phenotypic data is available. The phenotypic classes of alleles include: abnormal circadian behavior; viable. Summary of modENCODE Temporal Expression Profile: Temporal profile ranges from a peak of moderate expression to a trough of extremely low expression. Peak expression observed within 12-24 hour embryonic stages, during early larval stages, during late pupal stages, in adult male stages.
LOC140748062	TfIIFbeta	TfIIFbeta	transcription factor TFIIFbeta	TfIIFbeta	Transcription factor TFIIFbeta	2503.38	-0.0384547	HW	0.110382	-0.34838	0.727555	0.924734	NW_027332223.1	11512388	11515284	minus	protein-coding	XM_073080760.1	XP_072936861.1	271		FBpp0081786	8.56e-129	FBgn0010421	The gene Transcription factor TFIIFbeta is referred to in FlyBase by the symbol Dmel\TfIIF≈í‚â§ (CG6538, FBgn0010421). It is a protein_coding_gene from Dmel. It has one annotated transcript and one polypeptide. Gene sequence location is 3R:10766622..10767804. Its molecular function is described by: TFIIF-class transcription factor complex binding. It is involved in the biological process described with: transcription initiation at RNA polymerase II promoter; transcription by RNA polymerase II; transcription elongation by RNA polymerase II. 8 alleles are reported. The phenotypes of these alleles manifest in: mesonotum; trichogen cell. The phenotypic classes of alleles include: lethal; partially lethal - majority die; viable; visible; some die during pupal stage. Summary of modENCODE Temporal Expression Profile: Temporal profile ranges from a peak of high expression to a trough of moderate expression. Peak expression observed within 00-06 hour embryonic stages.
LOC140752125	EMC7	EMC7	ER membrane protein complex subunit 7	EMC7	ER membrane protein complex subunit 7	3970.52	0.0433013	FW	0.124193	0.348662	0.727343	0.924734	NW_027332231.1	1638727	1639711	plus	protein-coding	XM_073086304.1	XP_072942405.1	228		FBpp0086399	2.22e-55	FBgn0034066	The gene ER membrane protein complex subunit 7 is referred to in FlyBase by the symbol Dmel\EMC7 (CG8397, FBgn0034066). It is a protein_coding_gene from Dmel. It has one annotated transcript and one polypeptide. Gene sequence location is 2R:16016042..16017154. Its molecular function is described by: carbohydrate binding; membrane insertase activity. It is involved in the biological process described with: tail-anchored membrane protein insertion into ER membrane. 7 alleles are reported. The phenotypes of these alleles manifest in: retina; adult midgut. The phenotypic classes of alleles include: abnormal neurophysiology; viable; increased cell number; increased occurrence of cell division. Summary of modENCODE Temporal Expression Profile: Temporal profile ranges from a peak of high expression to a trough of moderately high expression. Peak expression observed within 00-18 hour embryonic stages, at stages throughout the larval period, at stages throughout the pupal period, in stages of adults of both sexes.
LOC140753525	LOC140753525	LOC140753525	uncharacterized LOC140753525			16.4095	-0.408668	HW	1.17264	-0.348502	0.727464	0.924734	NW_027332233.1	16414785	16416857	plus	protein-coding	XM_073088199.1	XP_072944300.1	467
LOC140754346	LOC140754346	torso-like	torso-like protein	tsl	torso-like	20.3997	0.2619	FW	0.750527	0.348956	0.727123	0.924734	NW_027332235.1	4386808	4391481	plus	protein-coding	XM_073089344.1	XP_072945445.1	339		FBpp0306427	5.46e-53	FBgn0003867	The gene torso-like is referred to in FlyBase by the symbol Dmel\tsl (CG6705, FBgn0003867). It is a protein_coding_gene from Dmel. It has 3 annotated transcripts and 3 polypeptides (1 unique). Gene sequence location is 3R:21778114..21782536. Its molecular function is described by: torso binding; signaling receptor activator activity. It is involved in the biological process described with 9 unique terms, many of which group under: multicellular organism development; positive regulation of actin filament-based movement; developmental growth; germ cell development; embryonic pattern specification. 43 alleles are reported. The phenotypes of these alleles manifest in: cell; larval abdominal sensillum; abdominal segment 5; adult maxillary segment; germ layer. The phenotypic classes of alleles include: phenotype; increased mortality during development; visible; semi-sterile. Summary of modENCODE Temporal Expression Profile: Temporal profile ranges from a peak of moderately high expression to a trough of extremely low expression. Peak expression observed within 06-12 and 18-24 hour embryonic stages, during early larval stages, at stages throughout the pupal period.
LOC140755620	LOC140755620	beta-Tubulin at 56D	tubulin beta-4A chain-like	betaTub56D	beta-Tubulin at 56D	8.56537	0.394892	FW	1.13217	0.348792	0.727245	0.924734	NW_027332238.1	5642651	5660326	minus	protein-coding	XM_073090922.1	XP_072947023.1	456		FBpp0085720	0	FBgn0284243	The gene beta-Tubulin at 56D is referred to in FlyBase by the symbol Dmel\≈í‚â§Tub56D (CG9277, FBgn0284243). It is a protein_coding_gene from Dmel. It has 2 annotated transcripts and 2 polypeptides (all unique). Gene sequence location is 2R:19447319..19451600. Its molecular function is described by: GTP binding; structural constituent of cytoskeleton; GTPase activity. It is involved in the biological process described with: microtubule-based process; mitotic cell cycle; microtubule cytoskeleton organization. 43 alleles are reported. The phenotypes of these alleles manifest in: plasma membrane bounded cell projection; somatodendritic compartment; dendrite; somatic cell; sensory system neuron. The phenotypic classes of alleles include: increased mortality during development; increased mortality; fertile; phenotype.
LOC140755933	LOC140755933	LOC140755933	uncharacterized LOC140755933			38.1103	0.411547	FW	1.18001	0.348766	0.727265	0.924734	NW_027332239.1	6159582	6161458	minus	lncRNA	XR_012103850.1
LOC140742382	Tango10	Tango10	transport and golgi organization 10	Tango10	Transport and Golgi organization 10	913.337	-0.0552411	HW	0.158883	-0.347684	0.728078	0.924847	NW_027332213.1	14396029	14405163	plus	protein-coding	XM_073073309.1	XP_072929410.1	529		FBpp0305171	3.32e-132	FBgn0030330	The gene Transport and Golgi organization 10 is referred to in FlyBase by the symbol Dmel\Tango10 (CG1841, FBgn0030330). It is a protein_coding_gene from Dmel. It has 3 annotated transcripts and 3 polypeptides (1 unique). Gene sequence location is X:11720245..11723854. Its molecular function is described by: . It is involved in the biological process described with: protein secretion. 12 alleles are reported. No phenotypic data is available. No phenotypic class data is available. Summary of modENCODE Temporal Expression Profile: Temporal profile ranges from a peak of high expression to a trough of moderate expression. Peak expression observed within 00-06 hour embryonic stages.
LOC140747498	rho-7	rhomboid-7	rhomboid family intramembrane serine protease rho-7	rho-7	rhomboid-7	1471.01	-0.0478367	HW	0.137534	-0.347817	0.727978	0.924847	NW_027332222.1	9616414	9620159	plus	protein-coding	XM_073079986.1	XP_072936087.1	347		FBpp0308636	1.69e-94	FBgn0033672	The gene rhomboid-7 is referred to in FlyBase by the symbol Dmel\rho-7 (CG8972, FBgn0033672). It is a protein_coding_gene from Dmel. It has 2 annotated transcripts and 2 polypeptides (1 unique). Gene sequence location is 2R:11986513..11988787. Its molecular function is described by: protein binding; endopeptidase activity; serine-type endopeptidase activity. It is involved in the biological process described with: mitochondrial fusion; signal peptide processing; regulation of protein targeting to mitochondrion; regulation of mitochondrion organization; protein processing. 10 alleles are reported. The phenotypes of these alleles manifest in: cellular anatomical structure; organelle; adult mesothoracic segment; mitochondrion; ommatidium. The phenotypic classes of alleles include: short lived; partially lethal; increased mortality; phenotype. Summary of modENCODE Temporal Expression Profile: Temporal profile ranges from a peak of high expression to a trough of moderately high expression. Peak expression observed in adult male stages.
LOC140750291	LOC140750291	LOC140750291	uncharacterized LOC140750291			2489.93	0.271005	FW	0.779534	0.34765	0.728103	0.924847	NW_027332227.1	2951674	2956827	minus	protein-coding	XM_073083735.1	XP_072939836.1	183
LOC140754396	LOC140754396	LOC140754396	uncharacterized LOC140754396			34.14	0.365484	FW	1.05047	0.347924	0.727897	0.924847	NW_027332235.1	10389920	10416230	minus	lncRNA	XR_012103656.1
LOC140755640	LOC140755640	LOC140755640	uncharacterized LOC140755640			24.0736	-0.331789	HW	0.953918	-0.347817	0.727978	0.924847	NW_027332238.1	1777221	1778095	plus	lncRNA	XR_012103816.1
LOC140742367	LOC140742367	Cadherin 88C	cadherin-AgCad1-like	Cad88C	Cadherin 88C	34.4659	0.392968	FW	1.14348	0.343661	0.731101	0.925112	NW_027332213.1	14082510	14108900	plus	protein-coding	XM_073073287.1	XP_072929388.1	1688		FBpp0310684	4.14e-51	FBgn0038247	The gene Cadherin 88C is referred to in FlyBase by the symbol Dmel\Cad88C (CG3389, FBgn0038247). It is a protein_coding_gene from Dmel. It has one annotated transcript and one polypeptide. Gene sequence location is 3R:14630478..14641776. Its molecular function is described by: calcium ion binding. It is involved in the biological process described with: cell-cell adhesion mediated by cadherin; open tracheal system development; homophilic cell adhesion via plasma membrane adhesion molecules; cell adhesion; calcium-dependent cell-cell adhesion via plasma membrane cell adhesion molecules. 8 alleles are reported. No phenotypic data is available. The phenotypic class of alleles includes: viable. Summary of modENCODE Temporal Expression Profile: Temporal profile ranges from a peak of moderate expression to a trough of extremely low expression. Peak expression observed during late pupal stages.
LOC140742429	mats	mob as tumor suppressor	MOB kinase activator-like 1	mats	mob as tumor suppressor	5307.22	-0.0467343	HW	0.135219	-0.345619	0.729629	0.925112	NW_027332213.1	16067788	16072170	minus	protein-coding	XM_073073371.1	XP_072929472.1	217		FBpp0311400	8.91e-152	FBgn0038965	The gene mob as tumor suppressor is referred to in FlyBase by the symbol Dmel\mats (CG13852, FBgn0038965). It is a protein_coding_gene from Dmel. It has 3 annotated transcripts and 3 polypeptides (1 unique). Gene sequence location is 3R:22421161..22423302. Its molecular function is described by: protein binding; protein kinase activator activity; protein kinase binding. It is involved in the biological process described with 6 unique terms, many of which group under: cellular process; regulation of biological process; response to stimulus; regulation of cellular process; cellular response to stimulus. 28 alleles are reported. The phenotypes of these alleles manifest in: larval CNS neuron; larval imaginal tissue; brain; larval central nervous system; trichogen cell. The phenotypic classes of alleles include: increased cell number; phenotype; lethal; abnormal cell number. Summary of modENCODE Temporal Expression Profile: Temporal profile ranges from a peak of high expression to a trough of moderate expression. Peak expression observed within 00-06 hour embryonic stages, during late larval stages, during early pupal stages, in adult female stages.
LOC140742803	LOC140742803	methuselah-like 10	G-protein coupled receptor Mth2-like	mthl10	methuselah-like 10	237.335	-0.228815	HW	0.66531	-0.343922	0.730905	0.925112	NW_027332214.1	5830092	5834884	plus	protein-coding	XM_073073819.1	XP_072929920.1	414		FBpp0306035	2.19e-30	FBgn0035132	The gene methuselah-like 10 is referred to in FlyBase by the symbol Dmel\mthl10 (CG17061, FBgn0035132). It is a protein_coding_gene from Dmel. It has 7 annotated transcripts and 7 polypeptides (5 unique). Gene sequence location is 3L:332801..342915. Its molecular function is described by: G protein-coupled receptor activity; transmembrane signaling receptor activity; G protein-coupled peptide receptor activity. It is involved in the biological process described with: determination of adult lifespan; response to starvation; G protein-coupled receptor signaling pathway; cell surface receptor signaling pathway. 15 alleles are reported. The phenotype of these alleles manifest in: border follicle cell. The phenotypic classes of alleles include: abnormal cell migration; long lived; abnormal immune response; abnormal cell adhesion; viable; increased mortality. Summary of modENCODE Temporal Expression Profile: Temporal profile ranges from a peak of high expression to a trough of very low expression. Peak expression observed during early pupal stages.
LOC140745043	LOC140745043	transmembrane protein 39A	transmembrane protein 39A			6736.12	0.102484	FW	0.296061	0.346158	0.729224	0.925112	NW_027332217.1	13880357	13888239	minus	protein-coding	XM_073076798.1	XP_072932899.1	511		FBpp0086648	1.71e-74
LOC140745050	bs	blistered	serum response factor blistered	bs	blistered	73.3881	-0.172409	HW	0.496767	-0.347062	0.728545	0.925112	NW_027332217.1	14032554	14343601	plus	protein-coding	XM_073076805.1	XP_072932906.1	402		FBpp0309973	4.91e-78	FBgn0004101	The gene blistered is referred to in FlyBase by the symbol Dmel\bs (CG3411, FBgn0004101). It is a protein_coding_gene from Dmel. It has 3 annotated transcripts and 3 polypeptides (2 unique). Gene sequence location is 2R:24342861..24376473. Its molecular function is described by 7 unique terms, many of which group under: binding; nucleic acid binding; transcription regulator activity; protein binding; transcription cis-regulatory region binding. It is involved in the biological process described with 13 unique terms, many of which group under: multicellular organismal process; tube development; instar larval or pupal development; imaginal disc-derived wing vein morphogenesis; system process. 72 alleles are reported. The phenotypes of these alleles manifest in: intracellular anatomical structure; intracellular membraneless organelle; cytoskeleton; supramolecular fiber; tarsus. The phenotypic classes of alleles include: phenotype; increased mortality during development; increased mortality; partially lethal. Summary of modENCODE Temporal Expression Profile: Temporal profile ranges from a peak of moderate expression to a trough of low expression. Peak expression observed at stages throughout embryogenesis, during late larval stages, at stages throughout the pupal period, in adult female stages.
LOC140745167	LOC140745167	U6 spliceosomal RNA	U6 spliceosomal RNA			21.6669	0.370601	FW	1.07536	0.344628	0.730374	0.925112	NW_027332217.1	15020864	15020970	minus	snRNA	XR_012102628.1
LOC140746697	LOC140746697	LOC140746697	uncharacterized LOC140746697			17.0962	-0.461901	HW	1.34192	-0.344209	0.730689	0.925112	NW_027332221.1	6891012	6893632	plus	protein-coding	XM_073078802.1	XP_072934903.1	251
LOC140746881	RpL5	Ribosomal protein L5	ribosomal protein L5	RpL5	Ribosomal protein L5	233172	0.0669444	FW	0.194659	0.343906	0.730917	0.925112	NW_027332222.1	12472808	12475698	minus	protein-coding	XM_073079007.1	XP_072935108.1	299		FBpp0304879	2.16e-180	FBgn0064225	The gene Ribosomal protein L5 is referred to in FlyBase by the symbol Dmel\RpL5 (CG17489, FBgn0064225). It is a protein_coding_gene from Dmel. It has 4 annotated transcripts and 4 polypeptides (1 unique). Gene sequence location is 2L:22532279..22536884. Its molecular function is described by: structural constituent of ribosome; 5S rRNA binding; RNA binding; protein binding. It is involved in the biological process described with: translation; cytoplasmic translation; ribosomal large subunit assembly. 11 alleles are reported. The phenotypes of these alleles manifest in: adult heart; chaeta; macrochaeta; imaginal disc. The phenotypic classes of alleles include: abnormal developmental rate; Minute; phenotype; increased cell death. Summary of modENCODE Temporal Expression Profile: Temporal profile ranges from a peak of extremely high expression to a trough of very high expression. Peak expression observed at stages throughout embryogenesis, at stages throughout the larval period, at stages throughout the pupal period, in adult female stages.
LOC140747275	LOC140747275	C-type mannose receptor 2-like	C-type mannose receptor 2-like			228.107	0.137393	FW	0.396369	0.346628	0.728871	0.925112	NW_027332222.1	5279675	5284557	minus	protein-coding	XM_073079601.1	XP_072935702.1	351
LOC140747335	LOC140747335	armadillo repeat-containing protein 7-like	armadillo repeat-containing protein 7-like			701.061	-0.0593876	HW	0.172228	-0.34482	0.73023	0.925112	NW_027332222.1	6956679	6959242	minus	protein-coding	XM_073079726.1	XP_072935827.1	176		FBpp0082739	9.06e-28
LOC140748938	Dtwd2	DTW domain containing 2	DTW domain containing 2	Dtwd2	DTW domain containing 2	1382.6	0.0441786	FW	0.127636	0.34613	0.729245	0.925112	NW_027332225.1	10211138	10212708	plus	protein-coding	XM_073081902.1	XP_072938003.1	259		FBpp0081096	1.3e-109	FBgn0037492	The gene DTW domain containing 2 is referred to in FlyBase by the symbol Dmel\Dtwd2 (CG10050, FBgn0037492). It is a protein_coding_gene from Dmel. It has one annotated transcript and one polypeptide. Gene sequence location is 3R:7249795..7251750. Its molecular function is described by: tRNA-uridine aminocarboxypropyltransferase activity. It is involved in the biological process described with: tRNA modification. 7 alleles are reported. No phenotypic data is available. The phenotypic class of alleles includes: viable. Summary of modENCODE Temporal Expression Profile: Temporal profile ranges from a peak of moderate expression to a trough of very low expression. Peak expression observed within 00-06 hour embryonic stages, in adult female stages.
LOC140749551	LOC140749551	LOC140749551	uncharacterized LOC140749551			38.8576	-0.381303	HW	1.10284	-0.345746	0.729534	0.925112	NW_027332226.1	4277480	4288117	plus	protein-coding	XM_073082636.1	XP_072938737.1	694
LOC140749698	LOC140749698	Syntaxin 1A	syntaxin-like	Syx1A	Syntaxin 1A	40.7879	0.24346	FW	0.708635	0.343562	0.731176	0.925112	NW_027332226.1	13015	20831	minus	protein-coding	XM_073082825.1	XP_072938926.1	294		FBpp0352246	2.41e-25	FBgn0013343	The gene Syntaxin 1A is referred to in FlyBase by the symbol Dmel\Syx1A (CG31136, FBgn0013343). It is a protein_coding_gene from Dmel. It has 3 annotated transcripts and 3 polypeptides (2 unique). Gene sequence location is 3R:24101600..24105763. Its molecular function is described by: protein binding; SNARE binding; SNAP receptor activity. It is involved in the biological process described with 17 unique terms, many of which group under: anterior/posterior axis specification, embryo; imaginal disc development; extracellular vesicle biogenesis; mitotic cell cycle process; system development. 61 alleles are reported. The phenotypes of these alleles manifest in: cuticular specialization; cellular anatomical structure; synapse; cell junction; muscle system. The phenotypic classes of alleles include: phenotype; increased mortality during development; increased mortality; abnormal behavior. Summary of modENCODE Temporal Expression Profile: Temporal profile ranges from a peak of moderately high expression to a trough of moderate expression. Peak expression observed at stages throughout embryogenesis, during early larval stages, during late pupal stages.
LOC140749851	LKRSDH	LKRSDH	lysine ketoglutarate reductase/saccharopine dehydrogenase	LKRSDH	Lysine ketoglutarate reductase/saccharopine dehydrogenase	24.0246	-0.253418	HW	0.732591	-0.34592	0.729402	0.925112	NW_027332226.1	11139656	11158692	minus	protein-coding	XM_073083073.1	XP_072939174.1	931		FBpp0310050	0	FBgn0286198	The gene Lysine ketoglutarate reductase/saccharopine dehydrogenase is referred to in FlyBase by the symbol Dmel\LKRSDH (CG7144, FBgn0286198). It is a protein_coding_gene from Dmel. It has 2 annotated transcripts and 2 polypeptides (1 unique). Gene sequence location is 2L:7791175..7795959. Its molecular function is described by: nuclear receptor binding; histone binding; transcription corepressor activity; saccharopine dehydrogenase (NAD+, L-lysine-forming) activity; saccharopine dehydrogenase activity. It is involved in the biological process described with: lysine catabolic process; negative regulation of transcription by RNA polymerase II; negative regulation of ecdysone receptor signaling pathway; lysine biosynthetic process via aminoadipic acid. 18 alleles are reported. The phenotypes of these alleles manifest in: cytoplasm; multicellular structure; material anatomical entity; cellular anatomical structure; fat body. The phenotypic classes of alleles include: phenotype; fertile; increased mortality; short lived.
LOC140750285	Fancm	Fancm	FA complementation group M	Fancm	Fanconi anemia group M helicase	3680.95	-0.0737253	HW	0.214266	-0.344082	0.730784	0.925112	NW_027332227.1	4717338	4733271	plus	protein-coding	XM_073083730.1	XP_072939831.1	1656		FBpp0306724	4.61e-177	FBgn0038889	The gene Fanconi anemia group M helicase is referred to in FlyBase by the symbol Dmel\Fancm (CG7922, FBgn0038889). It is a protein_coding_gene from Dmel. It has 2 annotated transcripts and 2 polypeptides (1 unique). Gene sequence location is 3R:21482325..21487444. Its molecular function is described by: ATP binding; four-way junction helicase activity; nucleic acid binding; four-way junction DNA binding; 3'-5' DNA helicase activity. It is involved in the biological process described with 7 unique terms, many of which group under: DNA metabolic process; response to stimulus; DNA repair; cellular response to stimulus; cellular process. 11 alleles are reported. The phenotype of these alleles manifest in: terminal tracheal cell. No phenotypic class data is available. Summary of modENCODE Temporal Expression Profile: Temporal profile ranges from a peak of moderate expression to a trough of low expression. Peak expression observed within 00-12 hour embryonic stages, during late larval stages, at stages throughout the pupal period, in stages of adults of both sexes.
LOC140751386	LOC140751386	LOC140751386	uncharacterized LOC140751386			23.9937	-0.596264	HW	1.71982	-0.346701	0.728816	0.925112	NW_027332229.1	339952	341852	plus	lncRNA	XR_012103311.1
LOC140751501	LOC140751501	LOC140751501	uncharacterized LOC140751501			24.2447	-0.843147	HW	2.44592	-0.344716	0.730308	0.925112	NW_027332230.1	2902398	2906779	minus	protein-coding	XM_073085379.1	XP_072941480.1	241
LOC140751683	RpL39	Ribosomal protein L39	ribosomal protein L39	RpL39	Ribosomal protein L39	48067	0.106127	FW	0.308123	0.34443	0.730523	0.925112	NW_027332230.1	8767076	8768808	minus	protein-coding	XM_073085685.1	XP_072941786.1	51		FBpp0072094	1.07e-19	FBgn0023170	The gene Ribosomal protein L39 is referred to in FlyBase by the symbol Dmel\RpL39 (CG3997, FBgn0023170). It is a protein_coding_gene from Dmel. It has one annotated transcript and one polypeptide. Gene sequence location is 2R:24061853..24062431. Its molecular function is described by: structural constituent of ribosome. It is involved in the biological process described with: cytoplasmic translation; translation. 6 alleles are reported. No phenotypic data is available. The phenotypic classes of alleles include: viable; lethal - all die before end of pupal stage; lethal - all die during larval stage; some die during pupal stage. Summary of modENCODE Temporal Expression Profile: Temporal profile ranges from a peak of extremely high expression to a trough of very high expression. Peak expression observed at stages throughout embryogenesis, at stages throughout the larval period, at stages throughout the pupal period, in adult female stages.
LOC140751834	Nup50	Nucleoporin 50kD	nuclear pore complex protein Nup50	Nup50	Nucleoporin 50kD	9401.19	-0.0458936	HW	0.132668	-0.345928	0.729397	0.925112	NW_027332230.1	6590976	6594426	minus	protein-coding	XM_073085902.1	XP_072942003.1	577		FBpp0087861	8.2e-46	FBgn0033264	The gene Nucleoporin 50kD is referred to in FlyBase by the symbol Dmel\Nup50 (CG2158, FBgn0033264). It is a protein_coding_gene from Dmel. It has one annotated transcript and one polypeptide. Gene sequence location is 2R:8123036..8125058. Its molecular function is described by: chromatin DNA binding; protein binding. It is involved in the biological process described with: heat shock-mediated polytene chromosome puffing; positive regulation of transcription by RNA polymerase II; protein import into nucleus; intracellular transport. 7 alleles are reported. The phenotypes of these alleles manifest in: tormogen cell; trichogen cell; embryonic/larval neuromuscular junction; larval neuroblast. The phenotypic classes of alleles include: long lived; phenotype; viable; abnormal stress response. Summary of modENCODE Temporal Expression Profile: Temporal profile ranges from a peak of high expression to a trough of moderate expression. Peak expression observed within 00-12 hour embryonic stages, in adult female stages.
LOC140751915	LOC140751915	Gtf3c3	general transcription factor 3C polypeptide 3	Gtf3c3	General transcription factor IIIC subunit 3	1465.74	-0.0799621	HW	0.231222	-0.345824	0.729475	0.925112	NW_027332211.1	6898309	6900858	plus	protein-coding	XM_073086030.1	XP_072942131.1	809		FBpp0297722	8.58e-119	FBgn0034186	The gene General transcription factor IIIC subunit 3 is referred to in FlyBase by the symbol Dmel\Gtf3c3 (CG8950, FBgn0034186). It is a protein_coding_gene from Dmel. It has 2 annotated transcripts and 2 polypeptides (1 unique). Gene sequence location is 2R:17059331..17062634. Its molecular function is described by: RNA polymerase III general transcription initiation factor activity; DNA binding, bending. It is involved in the biological process described with: 5S class rRNA transcription by RNA polymerase III; transcription by RNA polymerase III. 7 alleles are reported. No phenotypic data is available. The phenotypic classes of alleles include: abnormal behavior; bang sensitive; viable. Summary of modENCODE Temporal Expression Profile: Temporal profile ranges from a peak of moderately high expression to a trough of low expression. Peak expression observed within 00-06 hour embryonic stages.
LOC140753240	LOC140753240	Cathepsin K1	digestive cysteine proteinase 3-like	CtsK1	Cathepsin K1	188.164	-0.164975	HW	0.478379	-0.344863	0.730197	0.925112	NW_027332233.1	13572907	13585302	minus	protein-coding	XM_073087720.1	XP_072943821.1	557		FBpp0075508	5.05e-117	FBgn0250848	The gene Cathepsin K1 is referred to in FlyBase by the symbol Dmel\CtsK1 (CG8947, FBgn0250848). It is a protein_coding_gene from Dmel. It has one annotated transcript and one polypeptide. Gene sequence location is 3L:13994231..13996571. Its molecular function is described by: cysteine-type endopeptidase activity; cysteine-type peptidase activity; cysteine-type endopeptidase activator activity involved in apoptotic process. It is involved in the biological process described with 7 unique terms, many of which group under: protein metabolic process; metabolic process; primary metabolic process; immune system process; macromolecule metabolic process. 14 alleles are reported. The phenotype of these alleles manifest in: ommatidium. The phenotypic classes of alleles include: viable; partially lethal - majority die; lethal; fertile; some die during pupal stage. Summary of modENCODE Temporal Expression Profile: Temporal profile ranges from a peak of very high expression to a trough of moderate expression. Peak expression observed within 00-06 hour embryonic stages, during late larval stages, at stages throughout the pupal period, in adult female stages.
LOC140754217	LOC140754217	LOC140754217	uncharacterized LOC140754217			4909.62	0.194643	FW	0.566338	0.343687	0.731082	0.925112	NW_027332235.1	10988270	11014800	plus	protein-coding	XM_073089166.1	XP_072945267.1	206
LOC140754220	eIF2D	eIF2D	eukaryotic translation initiation factor 2D	eIF2D	eukaryotic translation initiation factor 2D	1602.24	0.0632841	FW	0.184037	0.343867	0.730947	0.925112	NW_027332235.1	12983590	12990390	plus	protein-coding	XM_073089171.1	XP_072945272.1	581		FBpp0084779	2.81e-73	FBgn0041588	The gene eukaryotic translation initiation factor 2D is referred to in FlyBase by the symbol Dmel\eIF2D (CG31426, FBgn0041588). It is a protein_coding_gene from Dmel. It has one annotated transcript and one polypeptide. Gene sequence location is 3R:29149896..29151794. Its molecular function is described by: RNA binding; translation initiation factor activity. It is involved in the biological process described with: formation of translation preinitiation complex; ribosome disassembly; translational initiation. 10 alleles are reported. No phenotypic data is available. The phenotypic classes of alleles include: some die during P-stage; partially lethal - majority live; increased mortality during development; viable; some die during larval stage; fertile. Summary of modENCODE Temporal Expression Profile: Temporal profile ranges from a peak of moderately high expression to a trough of moderate expression. Peak expression observed within 00-18 hour embryonic stages, during early larval stages, during early pupal stages, in stages of adults of both sexes.
LOC140754223	LOC140754223	LOC140754223	uncharacterized LOC140754223			131.279	-0.142787	HW	0.414901	-0.344147	0.730736	0.925112	NW_027332235.1	6762229	6765903	minus	lncRNA	XR_012103632.1
LOC140754257	LOC140754257	vacuolar protein sorting-associated protein 26C	vacuolar protein sorting-associated protein 26C			1794.32	0.105247	FW	0.303678	0.346576	0.72891	0.925112	NW_027332235.1	13063728	13071043	plus	protein-coding	XM_073089221.1	XP_072945322.1	300		FBpp0428246	5.81e-97
LOC140755379	LOC140755379	LOC140755379	uncharacterized LOC140755379			23.7317	0.282947	FW	0.817075	0.346292	0.729123	0.925112	NW_027332238.1	4317509	4318407	minus	protein-coding	XM_073090574.1	XP_072946675.1	274
LOC140755469	LOC140755469	Meiotic central spindle	uncharacterized LOC140755469	Meics	Meiotic central spindle	1929.24	0.0973253	FW	0.282408	0.344626	0.730375	0.925112	NW_027332238.1	2741008	2756260	minus	protein-coding	XM_073090740.1	XP_072946841.1	685		FBpp0075533	1.02e-28	FBgn0025874	The gene Meiotic central spindle is referred to in FlyBase by the symbol Dmel\Meics (CG8474, FBgn0025874). It is a protein_coding_gene from Dmel. It has 2 annotated transcripts and 2 polypeptides (all unique). Gene sequence location is 3L:13962658..13964702. Its molecular function is described by: zinc ion binding. The biological processes in which it is involved are not known. 6 alleles are reported. No phenotypic data is available. No phenotypic class data is available. Summary of modENCODE Temporal Expression Profile: Temporal profile ranges from a peak of moderately high expression to a trough of low expression. Peak expression observed within 00-06 hour embryonic stages.
LOC140755677	LOC140755677	LOC140755677	uncharacterized LOC140755677			1270.56	-0.167255	HW	0.482713	-0.34649	0.728975	0.925112	NW_027332238.1	3614456	3620131	plus	protein-coding	XM_073090992.1	XP_072947093.1	238
LOC140755862	LOC140755862	10 kDa heat shock protein, mitochondrial	10 kDa heat shock protein, mitochondrial			8471.81	0.10323	FW	0.298751	0.345538	0.72969	0.925112	NW_027332239.1	5776885	5777518	minus	protein-coding	XM_073091200.1	XP_072947301.1	103		FBpp0075609	1.12e-45
LOC140756856	LOC140756856	dj-1beta	protein dj-1beta-like	dj-1beta	dj-1beta	6456.96	-0.123866	HW	0.35776	-0.346228	0.729171	0.925112	NW_027332241.1	5820500	5832554	minus	protein-coding	XM_073092389.1	XP_072948490.1	232		FBpp0401456	1.79e-67	FBgn0039802	The gene dj-1beta is referred to in FlyBase by the symbol Dmel\dj-1≈í‚â§ (CG1349, FBgn0039802). It is a protein_coding_gene from Dmel. It has one annotated transcript and one polypeptide. Gene sequence location is 3R:30807117..30807978. Its molecular function is described by: peroxiredoxin activity; protein deglycase activity. It is involved in the biological process described with 12 unique terms, many of which group under: multicellular organismal process; regulation of cell communication; primary alcohol biosynthetic process; larval locomotory behavior; cellular response to oxygen-containing compound. 20 alleles are reported. The phenotypes of these alleles manifest in: dorso-lateral dopaminergic neuron; larval brain; mitochondrion; dopaminergic neuron. The phenotypic classes of alleles include: long lived; phenotype; abnormal locomotor behavior; abnormal stress response. Summary of modENCODE Temporal Expression Profile: Temporal profile ranges from a peak of high expression to a trough of moderate expression. Peak expression observed within 00-06 hour embryonic stages, at stages throughout the larval period, during early pupal stages, in stages of adults of both sexes.
LOC140757187	Blos1	Blos1	biogenesis of lysosome-related organelles complex 1 subunit 1	Blos1	Biogenesis of lysosome-related organelles complex 1, subunit 1	1176.47	0.0496417	FW	0.143996	0.344743	0.730288	0.925112	NW_027332212.1	9527529	9529274	plus	protein-coding	XM_073092725.1	XP_072948826.1	129		FBpp0290948	9.27e-55	FBgn0050077	The gene Biogenesis of lysosome-related organelles complex 1, subunit 1 is referred to in FlyBase by the symbol Dmel\Blos1 (CG30077, FBgn0050077). It is a protein_coding_gene from Dmel. It has one annotated transcript and one polypeptide. Gene sequence location is 2R:14601278..14602010. Its molecular function is described by: protein binding. It is involved in the biological process described with 9 unique terms, many of which group under: cellular component organization; establishment of localization in cell; intracellular transport; regulation of transport; response to stimulus. 15 alleles are reported. The phenotypes of these alleles manifest in: larval multidendritic class IV neuron; dendrite; photoreceptor cell pigment granule; NMJ bouton; synapse. The phenotypic classes of alleles include: abnormal neuroanatomy; abnormal behavior; abnormal mating behavior; phenotype. Summary of modENCODE Temporal Expression Profile: Temporal profile ranges from a peak of moderately high expression to a trough of moderate expression. Peak expression observed at stages throughout embryogenesis, during late larval stages, at stages throughout the pupal period.
LOC140757355	Ssl1	Ssl1	general transcription factor IIH subunit 2 Ssl1	Ssl1	Suppressor of stem-loop mutation	1551.07	-0.0961102	HW	0.278295	-0.345354	0.729828	0.925112	NW_027332212.1	6258348	6262600	minus	protein-coding	XM_073093020.1	XP_072949121.1	406		FBpp0304361	8.93e-156	FBgn0037202	The gene Suppressor of stem-loop mutation is referred to in FlyBase by the symbol Dmel\Ssl1 (CG11115, FBgn0037202). It is a protein_coding_gene from Dmel. It has 2 annotated transcripts and 2 polypeptides (1 unique). Gene sequence location is 3L:22879089..22880963. Its molecular function is described by: zinc ion binding. It is involved in the biological process described with 8 unique terms, many of which group under: macromolecule metabolic process; cellular process; nucleobase-containing compound biosynthetic process; biosynthetic process; RNA biosynthetic process. 9 alleles are reported. No phenotypic data is available. The phenotypic classes of alleles include: some die during pupal stage; lethal - all die before end of pupal stage; viable. Summary of modENCODE Temporal Expression Profile: Temporal profile ranges from a peak of moderately high expression to a trough of low expression. Peak expression observed within 00-12 hour embryonic stages, during early pupal stages, in adult female stages.
LOC140749730	Cka	Cka	Connector of kinase to AP-1	Cka	Connector of kinase to AP-1	8051.96	-0.0464502	HW	0.135392	-0.343079	0.731539	0.925345	NW_027332226.1	6507170	6521528	plus	protein-coding	XM_073082876.1	XP_072938977.1	681		FBpp0297143	0	FBgn0044323	The gene Connector of kinase to AP-1 is referred to in FlyBase by the symbol Dmel\Cka (CG7392, FBgn0044323). It is a protein_coding_gene from Dmel. It has 7 annotated transcripts and 7 polypeptides (4 unique). Gene sequence location is 2L:8030721..8040826. Its molecular function is described by: protein kinase binding; protein binding. It is involved in the biological process described with 13 unique terms, many of which group under: male germ-line cyst encapsulation; response to starvation; regulation of small GTPase mediated signal transduction; gravitaxis; positive regulation of macromolecule metabolic process. 32 alleles are reported. The phenotypes of these alleles manifest in: intracellular organelle; embryonic/larval hypodermal muscle; presumptive embryonic/larval system; NMJ bouton; adult somatic muscle. The phenotypic classes of alleles include: phenotype; increased mortality during development; abnormal size; increased mortality. Summary of modENCODE Temporal Expression Profile: Temporal profile ranges from a peak of high expression to a trough of moderate expression. Peak expression observed within 00-18 hour embryonic stages, during early pupal stages, in adult male stages.
LOC140755722	LOC140755722	regulation of nuclear pre-mRNA domain-containing protein 1B	regulation of nuclear pre-mRNA domain-containing protein 1B			5589.42	0.0678251	FW	0.197659	0.343141	0.731492	0.925345	NW_027332239.1	11016663	11025299	plus	protein-coding	XM_073091013.1	XP_072947114.1	346		FBpp0072788	2.44e-108
LOC140744771	LOC140744771	Toll	uncharacterized LOC140744771	Tl	Toll	155.665	0.167898	FW	0.49024	0.342482	0.731988	0.925573	NW_027332210.1	11053976	11074538	minus	protein-coding	XM_073076428.1	XP_072932529.1	968		FBpp0303188	4.27e-88	FBgn0262473	The gene Toll is referred to in FlyBase by the symbol Dmel\Tl (CG5490, FBgn0262473). It is a protein_coding_gene from Dmel. It has 3 annotated transcripts and 3 polypeptides (2 unique). Gene sequence location is 3R:26799041..26842403. Its molecular function is described by 7 unique terms, many of which group under: binding; protein binding; signaling receptor activity; molecular transducer activity; transmembrane signaling receptor activity. It is involved in the biological process described with 23 unique terms, many of which group under: pattern specification process; heart development; larval development; response to wounding; transcription by RNA polymerase II. 117 alleles are reported. The phenotypes of these alleles manifest in: abdomen; photoreceptor; embryonic/larval crystal cell; pupa; plasma membrane. The phenotypic classes of alleles include: decreased size; phenotype; female sterile; abnormal size.
LOC140750093	LOC140750093	ras-related and estrogen-regulated growth inhibitor-like protein	ras-related and estrogen-regulated growth inhibitor-like protein			1954.73	0.0682652	FW	0.199251	0.342609	0.731892	0.925573	NW_027332227.1	5938375	5965072	minus	protein-coding	XM_073083449.1	XP_072939550.1	211		FBpp0076651	4.01e-30
LOC140750230	LOC140750230	LOC140750230	uncharacterized LOC140750230			2232.44	0.20621	FW	0.602026	0.342527	0.731955	0.925573	NW_027332227.1	2960549	2968695	plus	protein-coding	XM_073083657.1	XP_072939758.1	212
LOC140745477	RASSF8	RASSF8	ras association domain-containing protein 8	RASSF8	Ras association domain family member 8	3375.45	-0.0499133	HW	0.14585	-0.342223	0.732183	0.925593	NW_027332218.1	7763969	7773964	plus	protein-coding	XM_073077350.1	XP_072933451.1	465		FBpp0084272	1.93e-84	FBgn0261986	The gene Ras association domain family member 8 is referred to in FlyBase by the symbol Dmel\RASSF8 (CG5053, FBgn0261986). It is a protein_coding_gene from Dmel. It has one annotated transcript and one polypeptide. Gene sequence location is 3R:25661795..25665640. Its molecular function is unknown. It is involved in the biological process described with: negative regulation of multicellular organism growth; compound eye development; signal transduction. 13 alleles are reported. The phenotypes of these alleles manifest in: wing; interommatidial bristle; interommatidial cell; ommatidium; eye. The phenotypic classes of alleles include: decreased cell death; increased cell number; viable; visible.
LOC140753386	Rif1	Rap1 interacting factor 1	Rap1 interacting factor 1	Rif1	Rap1 interacting factor 1	7907.61	-0.0341218	HW	0.0996784	-0.342319	0.732111	0.925593	NW_027332233.1	6172756	6185005	plus	protein-coding	XM_073087946.1	XP_072944047.1	2139		FBpp0086441	4.39e-12	FBgn0050085	The gene Rap1 interacting factor 1 is referred to in FlyBase by the symbol Dmel\Rif1 (CG30085, FBgn0050085). It is a protein_coding_gene from Dmel. It has one annotated transcript and one polypeptide. Gene sequence location is 2R:15864309..15869147. Its molecular function is described by: protein binding. It is involved in the biological process described with 6 unique terms, many of which group under: negative regulation of DNA-templated DNA replication; regulation of primary metabolic process; chromosome organization; regulation of mitotic cell cycle; embryo development. 16 alleles are reported. The phenotypes of these alleles manifest in: anterior ectoderm derivative; organelle; metathoracic segment; cellular anatomical structure; head. The phenotypic classes of alleles include: increased mortality during development; lethal - all die before end of P-stage; increased mortality; phenotype. Summary of modENCODE Temporal Expression Profile: Temporal profile ranges from a peak of very high expression to a trough of very low expression. Peak expression observed within 00-06 hour embryonic stages.
LOC140744347	LOC140744347	Abca3	phospholipid-transporting ATPase ABCA3-like	Abca3	ATP binding cassette subfamily A member 3	609.004	-0.203472	HW	0.595518	-0.341671	0.732598	0.925778	NW_027332216.1	8584149	8612782	plus	protein-coding	XM_073075911.1	XP_072932012.1	1733		FBpp0304764	0	FBgn0031170	The gene ATP binding cassette subfamily A member 3 is referred to in FlyBase by the symbol Dmel\Abca3 (CG1718, FBgn0031170). It is a protein_coding_gene from Dmel. It has 3 annotated transcripts and 3 polypeptides (all unique). Gene sequence location is X:21292308..21306665. Its molecular function is described by: ATP binding; ATPase-coupled transmembrane transporter activity; ABC-type transporter activity; lipid transporter activity; ATP hydrolysis activity. It is involved in the biological process described with: transmembrane transport; lipid transport. 10 alleles are reported. The phenotypes of these alleles manifest in: embryonic/larval neuromuscular junction; nurse cell; NMJ bouton; egg chamber. The phenotypic classes of alleles include: phenotype; lethal; abnormal behavior; abnormal neuroanatomy. Summary of modENCODE Temporal Expression Profile: Temporal profile ranges from a peak of moderate expression to a trough of low expression. Peak expression observed within 00-06 and 12-24 hour embryonic stages, at stages throughout the larval period, during late pupal stages, in stages of adults of both sexes.
LOC140747665	LOC140747665	crinkled	myosin-VIIa-like	ck	crinkled	313.83	0.18468	FW	0.540409	0.341741	0.732546	0.925778	NW_027332223.1	4869140	4878594	minus	protein-coding	XM_073080195.1	XP_072936296.1	2112		FBpp0310275	0	FBgn0000317	The gene crinkled is referred to in FlyBase by the symbol Dmel\ck (CG7595, FBgn0000317). It is a protein_coding_gene from Dmel. It has 4 annotated transcripts and 4 polypeptides (1 unique). Gene sequence location is 2L:15044963..15057862. Its molecular function is described by 8 unique terms, many of which group under: binding; protein binding; cytoskeletal motor activity; ATP-dependent activity; cytoskeletal protein binding. It is involved in the biological process described with 12 unique terms, many of which group under: antennal development; sensory organ development; plasma membrane bounded cell projection assembly; cytoskeleton organization; chitin-based larval cuticle pattern formation. 58 alleles are reported. The phenotypes of these alleles manifest in: germline cyst; brush border; oocyte; microvillus; larva. The phenotypic classes of alleles include: increased mortality; lethal; increased mortality during development; phenotype. Summary of modENCODE Temporal Expression Profile: Temporal profile ranges from a peak of moderately high expression to a trough of low expression. Peak expression observed at stages throughout embryogenesis, during early larval stages.
LOC140755742	LOC140755742	ATP-binding cassette sub-family A member 17-like	ATP-binding cassette sub-family A member 17-like			45.7869	-0.306229	HW	0.895873	-0.341822	0.732485	0.925778	NW_027332211.1	16328037	16351632	plus	protein-coding	XM_073091055.1	XP_072947156.1	1692		FBpp0428244	4.42e-28
LOC140749424	LOC140749424	aubergine	piwi-like protein Siwi	aub	aubergine	16024.3	-0.0673839	HW	0.197358	-0.34143	0.73278	0.925895	NW_027332226.1	9313249	9327916	plus	protein-coding	XM_073082454.1	XP_072938555.1	896		FBpp0079754	0	FBgn0000146	The gene aubergine is referred to in FlyBase by the symbol Dmel\aub (CG6137, FBgn0000146). It is a protein_coding_gene from Dmel. It has 2 annotated transcripts and 2 polypeptides (all unique). Gene sequence location is 2L:10997819..11001476. Its molecular function is described by 6 unique terms, many of which group under: nucleic acid binding; binding; RNA binding; catalytic activity, acting on a nucleic acid; hydrolase activity. It is involved in the biological process described with 28 unique terms, many of which group under: response to stress; response to external stimulus; regulation of response to stress; chromosome segregation; mitotic sister chromatid segregation. 61 alleles are reported. The phenotypes of these alleles manifest in: gonad; male reproductive system; germline cell; acellular anatomical structure; oocyte nucleus. The phenotypic classes of alleles include: phenotype; male sterile; sterile; abnormal cell number. Summary of modENCODE Temporal Expression Profile: Temporal profile ranges from a peak of moderately high expression to a trough of very low expression. Peak expression observed within 00-06 hour embryonic stages, in adult female stages.
LOC140752511	LOC140752511	Xkr	uncharacterized LOC140752511	Xkr	Xkr phospholipid scramblase	5780.38	-0.122628	HW	0.359413	-0.34119	0.732961	0.92601	NW_027332231.1	8985136	8992349	minus	protein-coding	XM_073086847.1	XP_072942948.1	1116		FBpp0304142	8.71e-06	FBgn0052579	The gene Xkr phospholipid scramblase is referred to in FlyBase by the symbol Dmel\Xkr (CG32579, FBgn0052579). It is a protein_coding_gene from Dmel. It has 3 annotated transcripts and 3 polypeptides (all unique). Gene sequence location is X:16323286..16325768. Its molecular function is described by: phospholipid scramblase activity. It is involved in the biological process described with: plasma membrane phospholipid scrambling; phosphatidylserine exposure on apoptotic cell surface; engulfment of apoptotic cell; apoptotic process involved in development. 7 alleles are reported. The phenotypes of these alleles manifest in: embryonic/larval hemocyte; plasma membrane. The phenotypic classes of alleles include: fertile; viable; increased efficacy of long-term memory. Summary of modENCODE Temporal Expression Profile: Temporal profile ranges from a peak of moderately high expression to a trough of low expression. Peak expression observed within 00-12 hour embryonic stages, in adult female stages.
LOC140751214	LOC140751214	LOC140751214	uncharacterized LOC140751214			1821.41	-0.0544828	HW	0.159771	-0.341006	0.733099	0.926072	NW_027332229.1	2121111	2136822	plus	protein-coding	XM_073085077.1	XP_072941178.1	481
LOC140747788	LOC140747788	GM130	uncharacterized LOC140747788	GM130	Golgi matrix protein 130 kD	8801.53	0.092277	FW	0.271054	0.340438	0.733527	0.926499	NW_027332223.1	7747249	7750320	minus	protein-coding	XM_073080404.1	XP_072936505.1	708		FBpp0071703	4.11e-21	FBgn0034697	The gene Golgi matrix protein 130 kD is referred to in FlyBase by the symbol Dmel\GM130 (CG11061, FBgn0034697). It is a protein_coding_gene from Dmel. It has one annotated transcript and one polypeptide. Gene sequence location is 2R:22124567..22127502. Its molecular function is described by: small GTPase binding. It is involved in the biological process described with: Golgi organization; positive regulation of dendrite morphogenesis; Golgi vesicle transport. 30 alleles are reported. The phenotypes of these alleles manifest in: cellular anatomical structure; PNS neuron; plasma membrane bounded cell projection; somatodendritic compartment; multidendritic neuron. The phenotypic classes of alleles include: fertile; some die during pupal stage; viable; partially lethal - majority die; abnormal neuroanatomy. Summary of modENCODE Temporal Expression Profile: Temporal profile ranges from a peak of moderately high expression to a trough of moderate expression. Peak expression observed at stages throughout embryogenesis, at stages throughout the larval period, at stages throughout the pupal period, in stages of adults of both sexes.
LOC140742286	Sur-8	Sur-8	leucine-rich repeat protein shoc-2	Sur-8	Sur-8	7031.46	-0.0367456	HW	0.10806	-0.340047	0.733821	0.926513	NW_027332213.1	11206322	11209046	plus	protein-coding	XM_073073156.1	XP_072929257.1	567		FBpp0308614	0	FBgn0038504	The gene Sur-8 is referred to in FlyBase by the symbol Dmel\Sur-8 (CG5407, FBgn0038504). It is a protein_coding_gene from Dmel. It has 4 annotated transcripts and 4 polypeptides (2 unique). Gene sequence location is 3R:17395199..17402515. Its molecular function is described by: volume-sensitive anion channel activity. It is involved in the biological process described with: positive regulation of Ras protein signal transduction; intracellular signal transduction. 17 alleles are reported. No phenotypic data is available. The phenotypic classes of alleles include: viable; abnormal circadian rhythm. Summary of modENCODE Temporal Expression Profile: Temporal profile ranges from a peak of moderately high expression to a trough of moderate expression. Peak expression observed within 00-06 hour embryonic stages, during late larval stages, during early pupal stages.
LOC140745403	pix	pixie	ATP-binding cassette sub-family E member 1 pix	pix	pixie	67416	-0.0818427	HW	0.240843	-0.339817	0.733994	0.926513	NW_027332218.1	6533299	6543325	plus	protein-coding	XM_073077240.1	XP_072933341.1	608		FBpp0076285	0	FBgn0086706	The gene pixie is referred to in FlyBase by the symbol Dmel\pix (CG5651, FBgn0086706). It is a protein_coding_gene from Dmel. It has 2 annotated transcripts and 2 polypeptides (1 unique). Gene sequence location is 3L:8972056..8974765. Its molecular function is described by 6 unique terms, many of which group under: binding; protein binding; anion binding; transition metal ion binding; translation initiation factor binding. It is involved in the biological process described with 7 unique terms, many of which group under: translation; protein metabolic process; cellular component organization; biological regulation; cellular component disassembly. 16 alleles are reported. The phenotypes of these alleles manifest in: sensory system; external sensillum; sense organ; segment; cell cluster organ. The phenotypic classes of alleles include: increased mortality during development; abnormal developmental rate; lethal - all die during embryonic stage; decreased size; decreased cell size. Summary of modENCODE Temporal Expression Profile: Temporal profile ranges from a peak of very high expression to a trough of high expression. Peak expression observed at stages throughout embryogenesis, at stages throughout the larval period, at stages throughout the pupal period, in stages of adults of both sexes.
LOC140747380	Grip91	Grip91	gamma-tubulin complex component 3	Grip91	Gamma-tubulin ring protein 91	3815.24	-0.0670501	HW	0.197375	-0.339709	0.734076	0.926513	NW_027332222.1	7388880	7399358	plus	protein-coding	XM_073079807.1	XP_072935908.1	871		FBpp0073672	7.74e-100	FBgn0001612	The gene Gamma-tubulin ring protein 91 is referred to in FlyBase by the symbol Dmel\Grip91 (CG10988, FBgn0001612). It is a protein_coding_gene from Dmel. It has one annotated transcript and one polypeptide. Gene sequence location is X:13736570..13744683. Its molecular function is described by: gamma-tubulin binding; microtubule minus-end binding. It is involved in the biological process described with 9 unique terms, many of which group under: microtubule polymerization or depolymerization; organelle fission; mitotic cell cycle; multicellular organismal reproductive process; cell cycle. 25 alleles are reported. The phenotypes of these alleles manifest in: organelle; cellular anatomical structure; cell cycle; adult abdomen; somatic cell. The phenotypic classes of alleles include: increased mortality; sterile; increased mortality during development; phenotype. Summary of modENCODE Temporal Expression Profile: Temporal profile ranges from a peak of moderately high expression to a trough of low expression. Peak expression observed within 00-06 hour embryonic stages, in adult female stages.
LOC140751395	LOC140751395	serine hydrolase-like protein	serine hydrolase-like protein			1751.17	0.169739	FW	0.499175	0.340038	0.733828	0.926513	NW_027332229.1	3013368	3018185	minus	protein-coding	XM_073085305.1	XP_072941406.1	305		FBpp0078061	1.02e-22
LOC140751606	LOC140751606	Sarcoglycan delta	zeta-sarcoglycan-like	Scgdelta	Sarcoglycan delta	104.56	-0.11437	HW	0.336092	-0.340293	0.733636	0.926513	NW_027332230.1	10444584	10497532	plus	protein-coding	XM_073085574.1	XP_072941675.1	336		FBpp0311618	4.4e-89	FBgn0025391	The gene Sarcoglycan delta is referred to in FlyBase by the symbol Dmel\Scg≈í¬• (CG14808, FBgn0025391). It is a protein_coding_gene from Dmel. It has 4 annotated transcripts and 4 polypeptides (1 unique). Gene sequence location is X:1735945..1754065. Its molecular function is described by: structural constituent of muscle. It is involved in the biological process described with: sarcomere organization; heart contraction; mesoderm development. 14 alleles are reported. The phenotypes of these alleles manifest in: adult segment; intracellular organelle; supramolecular fiber; adult somatic muscle cell; external encapsulating structure. The phenotypic classes of alleles include: abnormal cell shape; abnormal locomotor behavior; viable; short lived. Summary of modENCODE Temporal Expression Profile: Temporal profile ranges from a peak of moderately high expression to a trough of extremely low expression. Peak expression observed within 12-24 hour embryonic stages.
LOC140752747	LOC140752747	LOC140752747	uncharacterized LOC140752747			1389.41	0.101032	FW	0.29723	0.339912	0.733922	0.926513	NW_027332232.1	2267394	2276201	minus	protein-coding	XM_073087088.1	XP_072943189.1	533		FBpp0079702	1.14e-30
LOC140757561	Spt6	Spt6	transcription elongation factor Spt6	Spt6	Spt6	11053.1	0.0422106	FW	0.124358	0.339427	0.734288	0.926668	NW_027332212.1	11456494	11472656	plus	protein-coding	XM_073093325.1	XP_072949426.1	1700		FBpp0309041	0	FBgn0028982	The gene Spt6 is referred to in FlyBase by the symbol Dmel\Spt6 (CG12225, FBgn0028982). It is a protein_coding_gene from Dmel. It has 2 annotated transcripts and 2 polypeptides (1 unique). Gene sequence location is X:6267797..6274984. Its molecular function is described by 6 unique terms, many of which group under: binding; nucleic acid binding; chromatin binding; protein binding; nucleosome binding. It is involved in the biological process described with 6 unique terms, many of which group under: chromatin organization; cellular developmental process; positive regulation of antibacterial peptide biosynthetic process; cellular component organization; protein-containing complex organization. 15 alleles are reported. The phenotypes of these alleles manifest in: melanotic mass; female germline cell; cuticle; trichome; abdomen. The phenotypic classes of alleles include: lethal - all die before end of larval stage; lethal - all die before end of P-stage; increased mortality; phenotype. Summary of modENCODE Temporal Expression Profile: Temporal profile ranges from a peak of very high expression to a trough of moderate expression. Peak expression observed within 00-12 hour embryonic stages.
LOC140742995	LOC140742995	sidestep IV	neural cell adhesion molecule 1-A-like	side-IV	sidestep IV	338.576	-0.227572	HW	0.678697	-0.335307	0.737393	0.92687	NW_027332214.1	13281078	13365984	minus	protein-coding	XM_073074119.1	XP_072930220.1	831		FBpp0292351	0	FBgn0038156	The gene sidestep IV is referred to in FlyBase by the symbol Dmel\side-IV (CG14372, FBgn0038156). It is a protein_coding_gene from Dmel. It has 2 annotated transcripts and 2 polypeptides (1 unique). Gene sequence location is 3R:13450590..13464184. Its molecular function is described by: cell adhesion receptor activity. It is involved in the biological process described with: synapse assembly. 22 alleles are reported. The phenotypes of these alleles manifest in: cellular anatomical structure; plasma membrane bounded cell projection; eye photoreceptor cell; adult thoracic segment; cell junction. The phenotypic classes of alleles include: abnormal body color; viable; abnormal neuroanatomy. Summary of modENCODE Temporal Expression Profile: Temporal profile ranges from a peak of moderately high expression to a trough of extremely low expression. Peak expression observed within 06-24 hour embryonic stages, during late pupal stages.
LOC140743192	LOC140743192	LOC140743192	uncharacterized LOC140743192			8.38898	-0.28732	HW	0.850813	-0.337701	0.735589	0.92687	NW_027332215.1	367041	368216	plus	lncRNA	XR_012102402.1
LOC140743644	LOC140743644	lin-52	protein lin-52 homolog	lin-52	lin-52	3199.87	-0.0935056	HW	0.279147	-0.334969	0.737648	0.92687	NW_027332209.1	5336304	5338540	minus	protein-coding	XM_073075074.1	XP_072931175.1	124		FBpp0308792	5.17e-19	FBgn0029800	The gene lin-52 is referred to in FlyBase by the symbol Dmel\lin-52 (CG15929, FBgn0029800). It is a protein_coding_gene from Dmel. It has 2 annotated transcripts and 2 polypeptides (1 unique). Gene sequence location is X:5753390..5754958. Its molecular function is unknown. It is involved in the biological process described with: negative regulation of execution phase of apoptosis; compound eye development; regulation of DNA-templated transcription; negative regulation of transcription by RNA polymerase II. 10 alleles are reported. The phenotypes of these alleles manifest in: cellular anatomical structure; intracellular anatomical structure; plasma membrane bounded cell projection; metaphase plate; microchaeta. The phenotypic classes of alleles include: viable; visible; lethal; abnormal mitotic cell cycle; increased occurrence of cell division; increased cell death. Summary of modENCODE Temporal Expression Profile: Temporal profile ranges from a peak of high expression to a trough of moderate expression. Peak expression observed within 00-12 hour embryonic stages.
LOC140743680	rsh	rsh	Rap GTPase activating protein radish	rsh	rsh GTPase activating protein	105.424	-0.300984	HW	0.890002	-0.338184	0.735224	0.92687	NW_027332209.1	6041016	6161015	plus	protein-coding	XM_073075161.1	XP_072931262.1	1514		FBpp0309312	0	FBgn0265597	The gene rsh GTPase activating protein is referred to in FlyBase by the symbol Dmel\rsh (CG44424, FBgn0265597). It is a protein_coding_gene from Dmel. It has 6 annotated transcripts and 6 polypeptides (all unique). Gene sequence location is X:12988615..13079070. Its molecular function is described by: GTPase activator activity. It is involved in the biological process described with: anesthesia-resistant memory; olfactory learning; regulation of small GTPase mediated signal transduction; regulation of heart contraction. 15 alleles are reported. The phenotypes of these alleles manifest in: sarcomere; intracellular anatomical structure; axon; cell projection; neuron projection. The phenotypic classes of alleles include: phenotype; increased mortality during development; increased mortality; abnormal behavior.
LOC140744188	ema	ema	C-type lectin domain containing ema	ema	endosomal maturation defective	1423.37	-0.15585	HW	0.459828	-0.338932	0.734661	0.92687	NW_027332216.1	4509427	4532349	minus	protein-coding	XM_073075684.1	XP_072931785.1	1098		FBpp0082766	0	FBgn0038427	The gene endosomal maturation defective is referred to in FlyBase by the symbol Dmel\ema (CG12753, FBgn0038427). It is a protein_coding_gene from Dmel. It has 3 annotated transcripts and 3 polypeptides (all unique). Gene sequence location is 3R:16436880..16441661. Its molecular function is described by: small GTPase binding. It is involved in the biological process described with: vacuolar transport; regulation of autophagosome maturation; endosome to lysosome transport; endosomal transport. 9 alleles are reported. The phenotypes of these alleles manifest in: endosome; terminal bouton. The phenotypic classes of alleles include: some die during P-stage; lethal - all die before end of P-stage; abnormal neuroanatomy; viable. Summary of modENCODE Temporal Expression Profile: Temporal profile ranges from a peak of moderately high expression to a trough of moderate expression. Peak expression observed at stages throughout embryogenesis, during early larval stages, in stages of adults of both sexes.
LOC140744690	LOC140744690	Cathepsin L1	cathepsin L-like peptidase	CtsL1	Cathepsin L1	398.519	0.279361	FW	0.829216	0.336898	0.736194	0.92687	NW_027332217.1	165672	175028	minus	protein-coding	XM_073076303.1	XP_072932404.1	341		FBpp0086719	1.6e-145	FBgn0013770	The gene Cathepsin L1 is referred to in FlyBase by the symbol Dmel\CtsL1 (CG6692, FBgn0013770). It is a protein_coding_gene from Dmel. It has 4 annotated transcripts and 4 polypeptides (all unique). Gene sequence location is 2R:13960675..13967981. Its molecular function is described by: peptidase activity; cysteine-type peptidase activity; cysteine-type endopeptidase activity. It is involved in the biological process described with: proteolysis involved in protein catabolic process; proteolysis. 46 alleles are reported. The phenotypes of these alleles manifest in: germline cyst; plasma membrane bounded cell projection; acellular anatomical structure; egg; primordium. The phenotypic classes of alleles include: abnormal cell death; phenotype; fertile; chemical resistant. Summary of modENCODE Temporal Expression Profile: Temporal profile ranges from a peak of very high expression to a trough of high expression. Peak expression observed at stages throughout embryogenesis, at stages throughout the larval period, at stages throughout the pupal period, in stages of adults of both sexes.
LOC140745433	LOC140745433	protein Abitram	protein Abitram			2331.28	0.0527589	FW	0.157428	0.33513	0.737527	0.92687	NW_027332218.1	7327025	7327611	minus	protein-coding	XM_073077285.1	XP_072933386.1	177		FBpp0082297	2.33e-27
LOC140746161	Ogg1	Ogg1	8-oxoguanine DNA glycosylase	Ogg1	8-oxoguanine DNA glycosylase	1794.05	0.0619844	FW	0.184582	0.335809	0.737015	0.92687	NW_027332220.1	4379545	4388666	plus	protein-coding	XM_073078187.1	XP_072934288.1	329		FBpp0071168	1.31e-81	FBgn0027864	The gene 8-oxoguanine DNA glycosylase is referred to in FlyBase by the symbol Dmel\Ogg1 (CG1795, FBgn0027864). It is a protein_coding_gene from Dmel. It has one annotated transcript and one polypeptide. Gene sequence location is X:8690327..8691811. Its molecular function is described by 6 unique terms, many of which group under: catalytic activity; hydrolase activity; catalytic activity, acting on DNA; catalytic activity, acting on a nucleic acid; hydrolase activity, hydrolyzing N-glycosyl compounds. It is involved in the biological process described with: nucleotide-excision repair; cellular response to oxidative stress; base-excision repair; DNA repair; base-excision repair, AP site formation. 9 alleles are reported. The phenotype of these alleles manifest in: adult midgut. The phenotypic classes of alleles include: fertile; abnormal oxidative stress response; long lived; abnormal DNA repair; viable. Summary of modENCODE Temporal Expression Profile: Temporal profile ranges from a peak of moderate expression to a trough of low expression. Peak expression observed within 00-18 hour embryonic stages, in adult female stages.
LOC140746260	Set1	SET domain containing 1	SET domain containing 1	Set1	SET domain containing 1	2468.73	0.0323631	FW	0.0966943	0.334695	0.737855	0.92687	NW_027332220.1	7368106	7391189	plus	protein-coding	XM_073078335.1	XP_072934436.1	1518		FBpp0291457	7.29e-158	FBgn0040022	The gene SET domain containing 1 is referred to in FlyBase by the symbol Dmel\Set1 (CG40351, FBgn0040022). It is a protein_coding_gene from Dmel. It has 9 annotated transcripts and 9 polypeptides (1 unique). Gene sequence location is 3L:25107594..25115180. Its molecular function is described by: nucleic acid binding; RNA binding; histone H3K4 trimethyltransferase activity; histone H3K4 methyltransferase activity. The biological processes in which it is involved are not known. 17 alleles are reported. The phenotypes of these alleles manifest in: cell; posterior crossvein; epidermal cell; sensory system; somatic cell. The phenotypic classes of alleles include: phenotype; increased mortality; abnormal cell number; increased mortality during development. Summary of modENCODE Temporal Expression Profile: Temporal profile ranges from a peak of moderate expression to a trough of low expression. Peak expression observed at stages throughout embryogenesis, during late larval stages, at stages throughout the pupal period, in adult female stages.
LOC140746345	mRpS10	mRpS10	mitochondrial ribosomal protein S10	mRpS10	mitochondrial ribosomal protein S10	1419.34	-0.0521224	HW	0.155686	-0.334792	0.737782	0.92687	NW_027332210.1	4380990	4382292	plus	protein-coding	XM_073078460.1	XP_072934561.1	171		FBpp0082512	1.9e-56	FBgn0038307	The gene mitochondrial ribosomal protein S10 is referred to in FlyBase by the symbol Dmel\mRpS10 (CG4247, FBgn0038307). It is a protein_coding_gene from Dmel. It has 2 annotated transcripts and 2 polypeptides (all unique). Gene sequence location is 3R:15229665..15230516. Its molecular function is described by: structural constituent of ribosome. It is involved in the biological process described with: mitochondrial translation. 3 alleles are reported. No phenotypic data is available. The phenotypic classes of alleles include: viable; abnormal pain response; lethal - all die during P-stage. Summary of modENCODE Temporal Expression Profile: Temporal profile ranges from a peak of moderately high expression to a trough of moderate expression. Peak expression observed at stages throughout embryogenesis, at stages throughout the larval period, during late pupal stages, in adult female stages. This gene is annotated by FlyBase as a dicistronic gene, meaning that some or all of its transcripts encode two or more polypeptide-coding open reading frames (ORFs) , with each ORF assigned to a different gene. The distribution of RNA-Seq coverage data amongst the different encoded genes cannot be determined.
LOC140746602	LOC140746602	protein FAM200C-like	protein FAM200C-like			19.3427	-0.492473	HW	1.45407	-0.338686	0.734847	0.92687	NW_027332221.1	1034421	1036486	plus	protein-coding	XM_073078726.1	XP_072934827.1	381
LOC140747195	Exd2	Exd2	Exonuclease 3'-5' domain-containing 2	Exd2	Exonuclease 3'-5' domain-containing 2	2671.53	-0.0411717	HW	0.122615	-0.33578	0.737037	0.92687	NW_027332222.1	2988019	2995720	plus	protein-coding	XM_073079476.1	XP_072935577.1	565		FBpp0300531	1.61e-161	FBgn0037901	The gene Exonuclease 3'-5' domain-containing 2 is referred to in FlyBase by the symbol Dmel\Exd2 (CG6744, FBgn0037901). It is a protein_coding_gene from Dmel. It has 2 annotated transcripts and 2 polypeptides (1 unique). Gene sequence location is 3R:11433488..11435703. Its molecular function is described by: nucleic acid binding; 3'-5' exonuclease activity; 3'-5'-RNA exonuclease activity. It is involved in the biological process described with: positive regulation of mitochondrial translation; somatic cell DNA recombination; nucleobase-containing compound metabolic process. 9 alleles are reported. The phenotypes of these alleles manifest in: female germline stem cell; mitochondrion. The phenotypic classes of alleles include: fertile; long lived; decreased body size; decreased fecundity; abnormal cell number; viable. Summary of modENCODE Temporal Expression Profile: Temporal profile ranges from a peak of moderately high expression to a trough of low expression. Peak expression observed within 00-06 hour embryonic stages, during late larval stages, at stages throughout the pupal period, in adult female stages.
LOC140747289	LOC140747289	Ythdf	YTH domain-containing family protein 1-like	Ythdf	YTH N6-methyladenosine RNA binding protein	13707	-0.0326372	HW	0.096971	-0.336566	0.736444	0.92687	NW_027332222.1	5727344	5739673	plus	protein-coding	XM_073079617.1	XP_072935718.1	623		FBpp0112193	4.15e-99	FBgn0039261	The gene YTH N6-methyladenosine RNA binding protein is referred to in FlyBase by the symbol Dmel\Ythdf (CG6422, FBgn0039261). It is a protein_coding_gene from Dmel. It has 4 annotated transcripts and 4 polypeptides (3 unique). Gene sequence location is 3R:25033876..25039249. Its molecular function is described by: mRNA binding; N6-methyladenosine-containing RNA reader activity; pre-mRNA binding; RNA binding; protein binding. It is involved in the biological process described with: mRNA destabilization; negative regulation of axon extension. 22 alleles are reported. No phenotypic data is available. The phenotypic classes of alleles include: decreased efficacy of short-term memory; viable; abnormal neuroanatomy. Summary of modENCODE Temporal Expression Profile: Temporal profile ranges from a peak of high expression to a trough of moderate expression. Peak expression observed within 00-12 hour embryonic stages.
LOC140747743	LOC140747743	LOC140747743	uncharacterized LOC140747743			1441.85	0.0492556	FW	0.146979	0.33512	0.737535	0.92687	NW_027332223.1	6994112	6998339	plus	protein-coding	XM_073080333.1	XP_072936434.1	415		FBpp0077073	8.39e-57
LOC140747847	LOC140747847	LOC140747847	uncharacterized LOC140747847			10.1592	-0.332746	HW	0.993441	-0.334943	0.737668	0.92687	NW_027332223.1	2248207	2254235	plus	protein-coding	XM_073080464.1	XP_072936565.1	474
LOC140747862	LOC140747862	LOC140747862	uncharacterized LOC140747862			82.9732	0.386044	FW	1.14944	0.335855	0.73698	0.92687	NW_027332223.1	6785804	6803424	minus	protein-coding	XM_073080486.1	XP_072936587.1	618		FBpp0099382	8.59e-78
LOC140748209	LOC140748209	venom serine carboxypeptidase-like	venom serine carboxypeptidase-like			121.551	0.213398	FW	0.635824	0.335625	0.737154	0.92687	NW_027332223.1	13323054	13330919	plus	protein-coding	XM_073080965.1	XP_072937066.1	476		FBpp0291533	1.05e-102
LOC140748791	LOC140748791	LOC140748791	uncharacterized LOC140748791			9.86346	0.378313	FW	1.12959	0.334912	0.737692	0.92687	NW_027332224.1	6718641	6734662	plus	protein-coding	XM_073081687.1	XP_072937788.1	278
LOC140748982	LOC140748982	LOC140748982	uncharacterized LOC140748982			139.378	0.0780675	FW	0.233082	0.334937	0.737673	0.92687	NW_027332225.1	11720043	11721746	minus	protein-coding	XM_073081978.1	XP_072938079.1	228
LOC140749532	kek1	kekkon 1	leucine-rich repeat, immunoglobulin-like domain-containing kekkon 1 protein	kek1	kekkon 1	2991.66	0.0768996	FW	0.228296	0.336842	0.736236	0.92687	NW_027332226.1	9592604	9595262	plus	protein-coding	XM_073082615.1	XP_072938716.1	647		FBpp0312315	3.35e-173	FBgn0015399	The gene kekkon 1 is referred to in FlyBase by the symbol Dmel\kek1 (CG12283, FBgn0015399). It is a protein_coding_gene from Dmel. It has 2 annotated transcripts and 2 polypeptides (1 unique). Gene sequence location is 2L:12817000..12822787. Its molecular function is described by: signaling receptor inhibitor activity; epidermal growth factor receptor binding. It is involved in the biological process described with: negative regulation of epidermal growth factor receptor signaling pathway; oogenesis. 50 alleles are reported. The phenotypes of these alleles manifest in: egg; external encapsulating structure; dorsal appendage; visual system neuron; ganglion mother cell. The phenotypic classes of alleles include: viable; visible; abnormal neuroanatomy; lethal - all die during P-stage; lethal. Summary of modENCODE Temporal Expression Profile: Temporal profile ranges from a peak of moderately high expression to a trough of extremely low expression. Peak expression observed during early pupal stages.
LOC140751020	LOC140751020	Aven	uncharacterized LOC140751020	Aven	Apoptosis and caspase activation inhibitor	2519.86	-0.100438	HW	0.298317	-0.336681	0.736357	0.92687	NW_027332209.1	12644048	12647529	plus	protein-coding	XM_073084859.1	XP_072940960.1	407		FBpp0311951	9.05e-07	FBgn0030410	The gene Apoptosis and caspase activation inhibitor is referred to in FlyBase by the symbol Dmel\Aven (CG15727, FBgn0030410). It is a protein_coding_gene from Dmel. It has 2 annotated transcripts and 2 polypeptides (1 unique). Gene sequence location is X:12628370..12629640. Its molecular function is described by: . It is involved in the biological process described with: negative regulation of G2/M transition of mitotic cell cycle. 3 alleles are reported. The phenotypes of these alleles manifest in: ovary; adult fat body. The phenotypic classes of alleles include: viable; lethal - all die before end of pupal stage; lethal; abnormal mitotic cell cycle; some die during pupal stage; decreased cell size. Summary of modENCODE Temporal Expression Profile: Temporal profile ranges from a peak of moderately high expression to a trough of low expression. Peak expression observed within 00-06 hour embryonic stages.
LOC140751125	MTF-1	MTF-1	Metal response element-binding Transcription Factor-1	MTF-1	Metal response element-binding Transcription Factor-1	879.255	-0.107202	HW	0.319793	-0.335224	0.737456	0.92687	NW_027332228.1	3874725	3886892	minus	protein-coding	XM_073084988.1	XP_072941089.1	787		FBpp0310640	4.65e-75	FBgn0040305	The gene Metal response element-binding Transcription Factor-1 is referred to in FlyBase by the symbol Dmel\MTF-1 (CG3743, FBgn0040305). It is a protein_coding_gene from Dmel. It has 7 annotated transcripts and 7 polypeptides (4 unique). Gene sequence location is 3L:9430312..9439490. Its molecular function is described by: DNA-binding transcription factor activity; transcription cis-regulatory region binding. It is involved in the biological process described with 6 unique terms, many of which group under: response to stimulus; response to metal ion; response to chemical; response to copper ion; cellular response to stress. 38 alleles are reported. The phenotypes of these alleles manifest in: mesonotum; wing. The phenotypic classes of alleles include: phenotype; increased mortality; lethal - all die before end of P-stage; sterile. Summary of modENCODE Temporal Expression Profile: Temporal profile ranges from a peak of moderate expression to a trough of low expression. Peak expression observed at stages throughout embryogenesis, at stages throughout the larval period, at stages throughout the pupal period, in stages of adults of both sexes.
LOC140753175	w	white	eye pigment precursor family transporter white	w	white	63.8894	-0.50386	HW	1.50089	-0.335707	0.737092	0.92687	NW_027332233.1	14928772	14945645	minus	protein-coding	XM_073087602.1	XP_072943703.1	688		FBpp0070468	0	FBgn0003996	The gene white is referred to in FlyBase by the symbol Dmel\w (CG2759, FBgn0003996). It is a protein_coding_gene from Dmel. It has one annotated transcript and one polypeptide. Gene sequence location is X:2790599..2796466. Its molecular function is described by 12 unique terms, many of which group under: transporter activity; active transmembrane transporter activity; purine nucleobase transmembrane transporter activity; amine transmembrane transporter activity; L-amino acid transmembrane transporter activity. It is involved in the biological process described with 15 unique terms, many of which group under: multicellular organismal process; purine nucleobase transport; eye pigmentation; compound eye pigmentation; nucleotide transport. 1287 alleles are reported. The phenotypes of these alleles manifest in: cellular anatomical structure; intracellular vesicle; embryonic/larval Malpighian tubule; visual system neuron; late endosome. The phenotypic classes of alleles include: abnormal behavior; visible; phenotype; fertile. Summary of modENCODE Temporal Expression Profile: Temporal profile ranges from a peak of moderately high expression to a trough of extremely low expression. Peak expression observed during late larval stages, at stages throughout the pupal period.
LOC140753593	LOC140753593	LOC140753593	uncharacterized LOC140753593			19.2836	-0.353123	HW	1.05372	-0.335122	0.737533	0.92687	NW_027332233.1	16094066	16094904	plus	lncRNA	XR_012103588.1
LOC140754219	LOC140754219	Nek2	uncharacterized LOC140754219	Nek2	Nek2	10359.4	0.093188	FW	0.277991	0.33522	0.737459	0.92687	NW_027332235.1	12990379	12993244	minus	protein-coding	XM_073089170.1	XP_072945271.1	655		FBpp0071094	3.25e-20	FBgn0029970	The gene Nek2 is referred to in FlyBase by the symbol Dmel\Nek2 (CG17256, FBgn0029970). It is a protein_coding_gene from Dmel. It has one annotated transcript and one polypeptide. Gene sequence location is X:7889066..7891646. Its molecular function is described by: protein kinase activity; protein serine/threonine kinase activity; ATP binding. It is involved in the biological process described with: regulation of mitotic nuclear division; compound eye photoreceptor cell differentiation; positive regulation of canonical Wnt signaling pathway; chromosome segregation. 20 alleles are reported. The phenotypes of these alleles manifest in: larval segment; cytoskeleton; microtubule organizing center; sensillum; eo-type sensillum. The phenotypic classes of alleles include: female semi-sterile; abnormal size; visible; viable. Summary of modENCODE Temporal Expression Profile: Temporal profile ranges from a peak of moderately high expression to a trough of extremely low expression. Peak expression observed within 00-06 hour embryonic stages.
LOC140754350	bon	bonus	tripartite motif-containing protein bonus	bon	bonus	5106.13	-0.0932638	HW	0.275555	-0.338458	0.735018	0.92687	NW_027332235.1	85326	104346	minus	protein-coding	XM_073089347.1	XP_072945448.1	1010		FBpp0083320	2.39e-124	FBgn0023097	The gene bonus is referred to in FlyBase by the symbol Dmel\bon (CG5206, FBgn0023097). It is a protein_coding_gene from Dmel. It has 6 annotated transcripts and 6 polypeptides (all unique). Gene sequence location is 3R:20593139..20612540. Its molecular function is described by: protein kinase activity; ubiquitin protein ligase activity; zinc ion binding; ubiquitin-protein transferase activity; chromatin binding. It is involved in the biological process described with: protein ubiquitination; chromatin organization; epidermal cell fate specification. 30 alleles are reported. The phenotypes of these alleles manifest in: somatic cell; fusome; cytoplasm; adult thorax; adult peripheral nervous system. The phenotypic classes of alleles include: increased mortality during development; lethal; increased cell death; phenotype. Summary of modENCODE Temporal Expression Profile: Temporal profile ranges from a peak of high expression to a trough of moderate expression. Peak expression observed within 00-06 hour embryonic stages.
LOC140754534	LOC140754534	LOC140754534	uncharacterized LOC140754534			163.571	-0.471084	HW	1.39617	-0.33741	0.735808	0.92687	NW_027332235.1	13059076	13063044	minus	lncRNA	XR_012103676.1
LOC140754652	Utx	Utx histone demethylase	Utx histone demethylase	Utx	Utx histone demethylase	1021.61	-0.0958939	HW	0.286325	-0.334913	0.737691	0.92687	NW_027332211.1	13569835	13616962	minus	protein-coding	XM_073089664.1	XP_072945765.1	1077		FBpp0292906	0	FBgn0260749	The gene Utx histone demethylase is referred to in FlyBase by the symbol Dmel\Utx (CG5640, FBgn0260749). It is a protein_coding_gene from Dmel. It has 5 annotated transcripts and 5 polypeptides (4 unique). Gene sequence location is 2L:10272325..10278811. Its molecular function is described by: transcription coactivator activity; promoter-specific chromatin binding; histone H3K27me2/H3K27me3 demethylase activity; RNA polymerase II cis-regulatory region sequence-specific DNA binding; chromatin DNA binding. It is involved in the biological process described with 9 unique terms, many of which group under: response to stimulus; cellular response to abiotic stimulus; sensory organ development; cell death; negative regulation of biological process. 27 alleles are reported. The phenotypes of these alleles manifest in: larva; eye-antennal disc; abdominal segment; intracellular organelle; foregut. The phenotypic classes of alleles include: phenotype; some die during larval stage; short lived; some die during P-stage. Summary of modENCODE Temporal Expression Profile: Temporal profile ranges from a peak of high expression to a trough of low expression. Peak expression observed within 00-06 hour embryonic stages.
LOC140754901	LOC140754901	LOC140754901	uncharacterized LOC140754901			135.335	-0.442651	HW	1.30699	-0.338679	0.734851	0.92687	NW_027332236.1	10134268	10139263	minus	protein-coding	XM_073090065.1	XP_072946166.1	1124
LOC140755520	mRpS35	mRpS35	mitochondrial ribosomal protein S35	mRpS35	mitochondrial ribosomal protein S35	2948.03	-0.083809	HW	0.250255	-0.334895	0.737704	0.92687	NW_027332238.1	1768490	1770749	plus	protein-coding	XM_073090807.1	XP_072946908.1	341		FBpp0290840	1.22e-111	FBgn0035374	The gene mitochondrial ribosomal protein S35 is referred to in FlyBase by the symbol Dmel\mRpS35 (CG2101, FBgn0035374). It is a protein_coding_gene from Dmel. It has one annotated transcript and one polypeptide. Gene sequence location is 3L:2780899..2782105. Its molecular function is described by: structural constituent of ribosome. It is involved in the biological process described with: mitochondrial translation. 5 alleles are reported. The phenotypes of these alleles manifest in: mesonotum; trichogen cell. The phenotypic classes of alleles include: lethal - all die during P-stage; viable; visible. Summary of modENCODE Temporal Expression Profile: Temporal profile ranges from a peak of high expression to a trough of moderate expression. Peak expression observed within 06-12 hour embryonic stages, during early larval stages.
LOC140756280	mRpS34	mRpS34	mitochondrial ribosomal protein S34	mRpS34	mitochondrial ribosomal protein S34	1420.23	-0.0594432	HW	0.175868	-0.337999	0.735364	0.92687	NW_027332239.1	8027098	8029368	plus	protein-coding	XM_073091764.1	XP_072947865.1	196		FBpp0075138	1.78e-55	FBgn0285951	The gene mitochondrial ribosomal protein S34 is referred to in FlyBase by the symbol Dmel\mRpS34 (CG42648, FBgn0285951). It is a protein_coding_gene from Dmel. It has one annotated transcript and one polypeptide. Gene sequence location is 3L:16348074..16348782. Its molecular function is described by: structural constituent of ribosome. It is involved in the biological process described with: mitochondrial translation; translation. 5 alleles are reported. The phenotype of these alleles manifest in: trichogen cell. The phenotypic classes of alleles include: lethal; partially lethal; visible; viable.
LOC140756553	LOC140756553	PSEA-binding protein 45kD	uncharacterized LOC140756553	Pbp45	PSEA-binding protein 45kD	4150.73	-0.0817854	HW	0.24359	-0.335751	0.737059	0.92687	NW_027332240.1	2906440	2920656	plus	protein-coding	XM_073092075.1	XP_072948176.1	600		FBpp0082644	3.81e-07	FBgn0038371	The gene PSEA-binding protein 45kD is referred to in FlyBase by the symbol Dmel\Pbp45 (CG9597, FBgn0038371). It is a protein_coding_gene from Dmel. It has one annotated transcript and one polypeptide. Gene sequence location is 3R:15838146..15839515. Its molecular function is described by 7 unique terms, many of which group under: DNA binding; binding; nucleic acid binding; transcription regulatory region nucleic acid binding; double-stranded DNA binding. It is involved in the biological process described with: snRNA transcription by RNA polymerase III; protein-DNA complex assembly; transcription by RNA polymerase III; snRNA transcription by RNA polymerase II. 3 alleles are reported. The phenotype of these alleles manifest in: trichogen cell. The phenotypic classes of alleles include: viable; visible. Summary of modENCODE Temporal Expression Profile: Temporal profile ranges from a peak of moderate expression to a trough of very low expression. Peak expression observed within 00-12 hour embryonic stages.
LOC140757590	LOC140757590	deadpan	uncharacterized LOC140757590	dpn	deadpan	238.182	-0.239677	HW	0.709491	-0.337815	0.735502	0.92687	NW_027332212.1	12751036	12753406	minus	protein-coding	XM_073093410.1	XP_072949511.1	427		FBpp0087879	2.22e-54	FBgn0010109	The gene deadpan is referred to in FlyBase by the symbol Dmel\dpn (CG8704, FBgn0010109). It is a protein_coding_gene from Dmel. It has one annotated transcript and one polypeptide. Gene sequence location is 2R:8228971..8232330. Its molecular function is described by 8 unique terms, many of which group under: binding; nucleic acid binding; sequence-specific DNA binding; DNA binding; transcription regulator activity. It is involved in the biological process described with 13 unique terms, many of which group under: behavior; regulation of transcription by RNA polymerase II; adult behavior; regulation of multicellular organismal process; cell development. 39 alleles are reported. The phenotypes of these alleles manifest in: macrochaeta; thorax; type I neuroblast; adult central nervous system; integumentary system. The phenotypic classes of alleles include: cell lethal; phenotype; abnormal cell number; lethal. Summary of modENCODE Temporal Expression Profile: Temporal profile ranges from a peak of high expression to a trough of very low expression. Peak expression observed within 06-12 hour embryonic stages.
LOC140757661	LOC140757661	LOC140757661	uncharacterized LOC140757661			36.1517	-0.439331	HW	1.30862	-0.335721	0.737081	0.92687	NW_027332212.1	14442096	14444913	minus	protein-coding	XM_073093537.1	XP_072949638.1	186
LOC140757696	LOC140757696	U1 spliceosomal RNA	U1 spliceosomal RNA			47.6527	-0.148534	HW	0.439821	-0.337715	0.735578	0.92687	NW_027332212.1	1065431	1065595	minus	snRNA	XR_012104006.1
LOC140757774	LOC140757774	Reduction in Cnn dots 1	uncharacterized LOC140757774	Rcd1	Reduction in Cnn dots 1	348.701	-0.0524519	HW	0.155348	-0.337641	0.735634	0.92687	NW_027332209.1	12863	19176	plus	protein-coding	XM_073093649.1	XP_072949750.1	619		FBpp0302790	7.3e-19	FBgn0033897	The gene Reduction in Cnn dots 1 is referred to in FlyBase by the symbol Dmel\Rcd1 (CG8233, FBgn0033897). It is a protein_coding_gene from Dmel. It has 8 annotated transcripts and 8 polypeptides (all unique). Gene sequence location is 2R:14148263..14153123. Its molecular function is described by: hydrolase activity. It is involved in the biological process described with: centriole replication; positive regulation of transcription by RNA polymerase II. 6 alleles are reported. The phenotypes of these alleles manifest in: female germline cyst; larval neuroblast; ganglion mother cell; epithelium. The phenotypic classes of alleles include: phenotype; increased mortality during development; increased mortality; lethal. Summary of modENCODE Temporal Expression Profile: Temporal profile ranges from a peak of high expression to a trough of moderate expression. Peak expression observed within 00-06 hour embryonic stages.
LOC140757881	LOC140757881	LOC140757881	uncharacterized LOC140757881			11.016	-0.29505	HW	0.870136	-0.339085	0.734546	0.92687	NW_027332213.1	928257	929654	minus	lncRNA	XR_012104036.1
LOC140757973	LOC140757973	HP1c	chromobox protein homolog 3-like	HP1c	Heterochromatin Protein 1c	6661.64	0.0458511	FW	0.135416	0.338594	0.734916	0.92687	NW_027332213.1	4518990	4522320	plus	protein-coding	XM_073093898.1	XP_072949999.1	265		FBpp0083702	4.47e-34	FBgn0039019	The gene Heterochromatin Protein 1c is referred to in FlyBase by the symbol Dmel\HP1c (CG6990, FBgn0039019). It is a protein_coding_gene from Dmel. It has one annotated transcript and one polypeptide. Gene sequence location is 3R:22745620..22746605. Its molecular function is described by: methylated histone binding; histone reader activity; protein binding; chromatin binding. It is involved in the biological process described with: positive regulation of transcription by RNA polymerase II; subtelomeric heterochromatin formation; heterochromatin formation. 12 alleles are reported. The phenotype of these alleles manifest in: wing. The phenotypic classes of alleles include: visible; viable; lethal; fertile. Summary of modENCODE Temporal Expression Profile: Temporal profile ranges from a peak of high expression to a trough of moderate expression. Peak expression observed within 00-12 hour embryonic stages.
LOC140755586	LOC140755586	adenosine 5'-monophosphoramidase HINT3-like	adenosine 5'-monophosphoramidase HINT3-like			231.142	-0.0583131	HW	0.174334	-0.33449	0.73801	0.926951	NW_027332238.1	2502039	2509160	plus	protein-coding	XM_073090868.1	XP_072946969.1	139		FBpp0099426	5.05e-31
LOC140742608	LOC140742608	AMP deaminase	AMP deaminase 2-like	AMPdeam	AMP deaminase	21.5548	-0.524606	HW	1.57035	-0.33407	0.738326	0.927236	NW_027332214.1	776602	784847	plus	protein-coding	XM_073073538.1	XP_072929639.1	739		FBpp0309387	0	FBgn0052626	The gene AMP deaminase is referred to in FlyBase by the symbol Dmel\AMPdeam (CG32626, FBgn0052626). It is a protein_coding_gene from Dmel. It has 9 annotated transcripts and 9 polypeptides (all unique). Gene sequence location is X:13830741..13845866. Its molecular function is described by: deaminase activity; AMP deaminase activity. It is involved in the biological process described with: AMP metabolic process; IMP salvage; purine ribonucleoside monophosphate biosynthetic process; IMP biosynthetic process. 21 alleles are reported. No phenotypic data is available. The phenotypic classes of alleles include: viable; partially lethal - majority die; some die during pupal stage. Summary of modENCODE Temporal Expression Profile: Temporal profile ranges from a peak of high expression to a trough of low expression. Peak expression observed during late larval stages, during early pupal stages.
LOC140750004	Strip	Strip	striatin interacting protein	Strip	Striatin interacting protein	6938.38	-0.0547326	HW	0.164091	-0.33355	0.738719	0.927392	NW_027332227.1	7769581	7772949	minus	protein-coding	XM_073083284.1	XP_072939385.1	816		FBpp0072946	0	FBgn0035437	The gene Striatin interacting protein is referred to in FlyBase by the symbol Dmel\Strip (CG11526, FBgn0035437). It is a protein_coding_gene from Dmel. It has 3 annotated transcripts and 3 polypeptides (2 unique). Gene sequence location is 3L:3322025..3328871. Its molecular function is described by: protein kinase binding. It is involved in the biological process described with 9 unique terms, many of which group under: cytoskeleton organization; negative regulation of synapse assembly; positive regulation of signaling; tumor necrosis factor-mediated signaling pathway; microtubule-based process. 22 alleles are reported. The phenotypes of these alleles manifest in: eye disc; plasma membrane bounded cell projection; cytoskeleton; cuboidal/columnar epithelium; vacuole. The phenotypic classes of alleles include: increased mortality; abnormal size; female semi-sterile; phenotype. Summary of modENCODE Temporal Expression Profile: Temporal profile ranges from a peak of moderately high expression to a trough of moderate expression. Peak expression observed at stages throughout embryogenesis, during late larval stages, at stages throughout the pupal period, in stages of adults of both sexes.
LOC140750208	LOC140750208	Carbonic anhydrase 3	carbonic anhydrase 13-like	CAH3	Carbonic anhydrase 3	8.30079	-0.395597	HW	1.18574	-0.333629	0.738659	0.927392	NW_027332227.1	13524996	13534555	plus	protein-coding	XM_073083622.1	XP_072939723.1	274		FBpp0311871	1.24e-49	FBgn0030056	The gene Carbonic anhydrase 3 is referred to in FlyBase by the symbol Dmel\CAH3 (CG11284, FBgn0030056). It is a protein_coding_gene from Dmel. It has 5 annotated transcripts and 5 polypeptides (1 unique). Gene sequence location is X:8681252..8688760. Its molecular function is described by: zinc ion binding; carbonate dehydratase activity. The biological processes in which it is involved are not known. 12 alleles are reported. No phenotypic data is available. The phenotypic class of alleles includes: viable. Summary of modENCODE Temporal Expression Profile: Temporal profile ranges from a peak of high expression to a trough of moderate expression. Peak expression observed within 00-06 hour embryonic stages, in adult female stages.
LOC140753526	LOC140753526	seven in absentia	E3 ubiquitin-protein ligase SIAH1A-like	sina	seven in absentia	2876.94	0.0605492	FW	0.181491	0.333621	0.738665	0.927392	NW_027332233.1	16433364	16436619	minus	protein-coding	XM_073088200.1	XP_072944301.1	281		FBpp0310636	7.62e-171	FBgn0003410	The gene seven in absentia is referred to in FlyBase by the symbol Dmel\sina (CG9949, FBgn0003410). It is a protein_coding_gene from Dmel. It has 3 annotated transcripts and 3 polypeptides (1 unique). Gene sequence location is 3L:16853751..16858712. Its molecular function is described by: ubiquitin conjugating enzyme binding; ubiquitin protein ligase activity; ubiquitin-protein transferase activity; protein binding; zinc ion binding. It is involved in the biological process described with 10 unique terms, many of which group under: sensory organ development; animal organ development; system development; eye development; macromolecule modification. 29 alleles are reported. The phenotypes of these alleles manifest in: alimentary canal; intracellular organelle; nucleus; condensed chromosome; presumptive embryonic/larval system. The phenotypic classes of alleles include: increased mortality; sterile; visible; phenotype. Summary of modENCODE Temporal Expression Profile: Temporal profile ranges from a peak of high expression to a trough of low expression. Peak expression observed within 00-06 hour embryonic stages.
LOC140744555	LOC140744555	inositol monophosphatase 1	inositol monophosphatase 1			427.1	0.105767	FW	0.317558	0.333065	0.739085	0.927625	NW_027332216.1	14924991	14926510	minus	protein-coding	XM_073076188.1	XP_072932289.1	273		FBpp0296988	1.54e-112
LOC140757282	CSN7	CSN7	COP9 signalosome subunit 7	CSN7	COP9 signalosome subunit 7	4193.47	-0.0487782	HW	0.146416	-0.333148	0.739022	0.927625	NW_027332212.1	2920613	2924212	minus	protein-coding	XM_073092904.1	XP_072949005.1	270		FBpp0087821	1.05e-72	FBgn0028836	The gene COP9 signalosome subunit 7 is referred to in FlyBase by the symbol Dmel\CSN7 (CG2038, FBgn0028836). It is a protein_coding_gene from Dmel. It has one annotated transcript and one polypeptide. Gene sequence location is 2R:8421033..8428577. Its molecular function is described by: protein binding. It is involved in the biological process described with 7 unique terms, many of which group under: developmental process; gamete generation; cellular process; regulation of protein stability; cellular component organization. 12 alleles are reported. The phenotypes of these alleles manifest in: material anatomical entity; multicellular structure; portion of tissue; gonad; intracellular membraneless organelle. The phenotypic classes of alleles include: some die during pupal stage; abnormal pain response; visible; viable; partially lethal - majority die. Summary of modENCODE Temporal Expression Profile: Temporal profile ranges from a peak of high expression to a trough of moderate expression. Peak expression observed within 00-12 hour embryonic stages, during early pupal stages.
LOC140742928	LOC140742928	Sirtuin 2	NAD-dependent protein deacetylase sirtuin-2-like	Sirt2	Sirtuin 2	4272.6	-0.0701997	HW	0.211387	-0.33209	0.739821	0.927633	NW_027332214.1	9514360	9522302	minus	protein-coding	XM_073074007.1	XP_072930108.1	410		FBpp0424326	5.19e-120	FBgn0038788	The gene Sirtuin 2 is referred to in FlyBase by the symbol Dmel\Sirt2 (CG5085, FBgn0038788). It is a protein_coding_gene from Dmel. It has 2 annotated transcripts and 2 polypeptides (1 unique). Gene sequence location is 3R:20328465..20330915. Its molecular function is described by 6 unique terms, many of which group under: deacetylase activity; protein lysine deacetylase activity; acyltransferase activity; catalytic activity; catalytic activity, acting on a protein. It is involved in the biological process described with: rDNA heterochromatin formation; determination of adult lifespan; response to starvation; positive regulation of oxidative phosphorylation. 13 alleles are reported. The phenotypes of these alleles manifest in: centriole; spermatid axoneme; spermatozoon; wing disc. The phenotypic classes of alleles include: phenotype; abnormal behavior; increased mortality; increased mortality during development. Summary of modENCODE Temporal Expression Profile: Temporal profile ranges from a peak of moderately high expression to a trough of low expression. Peak expression observed within 06-12 hour embryonic stages, at stages throughout the pupal period, in adult male stages.
LOC140742970	Rox8	Rox8	TIA1 cytotoxic granule associated RNA binding protein Rox8	Rox8	Rox8	24890.5	-0.0422466	HW	0.127369	-0.331686	0.740126	0.927633	NW_027332214.1	11320557	11331990	minus	protein-coding	XM_073074090.1	XP_072930191.1	388		FBpp0083979	1.44e-161	FBgn0005649	The gene Rox8 is referred to in FlyBase by the symbol Dmel\Rox8 (CG5422, FBgn0005649). It is a protein_coding_gene from Dmel. It has 6 annotated transcripts and 6 polypeptides (2 unique). Gene sequence location is 3R:24043056..24048265. Its molecular function is described by: mRNA binding; nucleic acid binding; mRNA 3'-UTR binding; RNA binding; protein-RNA adaptor activity. It is involved in the biological process described with 6 unique terms, many of which group under: macromolecule biosynthetic process; regulation of gene expression; metabolic process; nucleic acid biosynthetic process; primary metabolic process. 26 alleles are reported. The phenotypes of these alleles manifest in: ventral ectoderm derivative; head; midgut; germ layer derivative; adult external mesothorax. The phenotypic classes of alleles include: visible; viable; increased occurrence of cell division; decreased size; fertile; increased size. Summary of modENCODE Temporal Expression Profile: Temporal profile ranges from a peak of very high expression to a trough of moderately high expression. Peak expression observed within 00-12 hour embryonic stages.
LOC140746211	LOC140746211	LOC140746211	uncharacterized LOC140746211			2233.24	-0.0647227	HW	0.194624	-0.332553	0.739472	0.927633	NW_027332220.1	6374813	6376895	plus	protein-coding	XM_073078259.1	XP_072934360.1	473
LOC140746856	LOC140746856	LOC140746856	uncharacterized LOC140746856			8.02312	-0.640592	HW	1.93106	-0.331732	0.740092	0.927633	NW_027332222.1	9959349	9960186	minus	protein-coding	XM_073078954.1	XP_072935055.1	192
LOC140748323	LOC140748323	LOC140748323	uncharacterized LOC140748323			23.2743	-0.38032	HW	1.14662	-0.331688	0.740125	0.927633	NW_027332223.1	17148435	17149510	minus	lncRNA	XR_012102938.1
LOC140750310	fray	frayed	oxidative stress responsive kinase frayed	fray	frayed	7266.12	-0.028285	HW	0.0852422	-0.331819	0.740026	0.927633	NW_027332211.1	3522524	3525416	plus	protein-coding	XM_073083766.1	XP_072939867.1	489		FBpp0428099	0	FBgn0023083	The gene frayed is referred to in FlyBase by the symbol Dmel\fray (CG7693, FBgn0023083). It is a protein_coding_gene from Dmel. It has 8 annotated transcripts and 8 polypeptides (2 unique). Gene sequence location is 3R:18573091..18589459. Its molecular function is described by: protein kinase activity; ATP binding; protein serine/threonine kinase activity. It is involved in the biological process described with: intracellular signal transduction; cellular hyperosmotic response; wing disc development; protein localization to cell cortex; axon ensheathment. 54 alleles are reported. The phenotypes of these alleles manifest in: cell; glial cell; epithelial tube; adult excretory system; embryo. The phenotypic classes of alleles include: increased mortality; increased mortality during development; phenotype; some die during larval stage. Summary of modENCODE Temporal Expression Profile: Temporal profile ranges from a peak of high expression to a trough of low expression. Peak expression observed within 00-06 hour embryonic stages.
LOC140750780	LOC140750780	KRAB-A domain-containing protein 2-like	KRAB-A domain-containing protein 2-like			12.1298	0.242074	FW	0.730212	0.331512	0.740258	0.927633	NW_027332228.1	3894719	3896660	plus	protein-coding	XM_073084496.1	XP_072940597.1	462
LOC140751647	LOC140751647	Ionotropic receptor 76b	glutamate receptor ionotropic, delta-1-like	Ir76b	Ionotropic receptor 76b	34.5047	-0.220129	HW	0.662989	-0.332025	0.73987	0.927633	NW_027332230.1	4839656	4846942	minus	protein-coding	XM_073085621.1	XP_072941722.1	565		FBpp0074638	1.03e-138	FBgn0036937	The gene Ionotropic receptor 76b is referred to in FlyBase by the symbol Dmel\Ir76b (CG7385, FBgn0036937). It is a protein_coding_gene from Dmel. It has one annotated transcript and one polypeptide. Gene sequence location is 3L:20108484..20111534. Its molecular function is described by 6 unique terms, many of which group under: transmembrane signaling receptor activity; signaling receptor activity; molecular transducer activity; monoatomic ion channel activity; gated channel activity. It is involved in the biological process described with 8 unique terms, many of which group under: response to chemical; response to stimulus; cellular response to chemical stimulus; cellular process; signaling. 14 alleles are reported. The phenotypes of these alleles manifest in: central brain; gustatory system neuron; adult gustatory receptor neuron; procephalic segment; adult cerebrum. The phenotypic classes of alleles include: phenotype; abnormal chemosensory behavior; increased mortality; abnormal behavior. Summary of modENCODE Temporal Expression Profile: Temporal profile ranges from a peak of low expression to a trough of extremely low expression. Peak expression observed at stages throughout embryogenesis, during early larval stages, in adult male stages.
LOC140751880	sturkopf	sturkopf	lipid droplet associated hydrolase sturkopf	sturkopf	sturkopf	1739.65	-0.0703051	HW	0.212038	-0.331569	0.740215	0.927633	NW_027332211.1	6881521	6883103	plus	protein-coding	XM_073085973.1	XP_072942074.1	302		FBpp0072612	1.17e-68	FBgn0035206	The gene sturkopf is referred to in FlyBase by the symbol Dmel\sturkopf (CG9186, FBgn0035206). It is a protein_coding_gene from Dmel. It has 2 annotated transcripts and 2 polypeptides (1 unique). Gene sequence location is 3L:1311719..1313377. Its molecular function is described by: protein binding; lipase activity; serine hydrolase activity. It is involved in the biological process described with: negative regulation of juvenile hormone metabolic process; triglyceride storage; regulation of lipid storage; lipid storage; lipid droplet organization. 13 alleles are reported. The phenotypes of these alleles manifest in: lipid droplet; embryonic/larval salivary gland. The phenotypic classes of alleles include: abnormal stress response; short lived; abnormal size; phenotype. Summary of modENCODE Temporal Expression Profile: Temporal profile ranges from a peak of moderately high expression to a trough of moderate expression. Peak expression observed at stages throughout embryogenesis, at stages throughout the larval period, at stages throughout the pupal period, in stages of adults of both sexes.
LOC140752966	Khc	Kinesin heavy chain	kinesin heavy chain	Khc	Kinesin heavy chain	24777.6	0.0551792	FW	0.165845	0.332716	0.739349	0.927633	NW_027332233.1	9683670	9701362	minus	protein-coding	XM_073087287.1	XP_072943388.1	965		FBpp0086328	0	FBgn0001308	The gene Kinesin heavy chain is referred to in FlyBase by the symbol Dmel\Khc (CG7765, FBgn0001308). It is a protein_coding_gene from Dmel. It has one annotated transcript and one polypeptide. Gene sequence location is 2R:16266960..16271971. Its molecular function is described by 7 unique terms, many of which group under: cytoskeletal motor activity; macromolecular conformation isomerase activity; protein binding; polypeptide conformation or assembly isomerase activity; isomerase activity. It is involved in the biological process described with 28 unique terms, many of which group under: mitochondrion distribution; microtubule polymerization or depolymerization; actin filament-based process; somatic muscle development; intracellular distribution of mitochondria. 136 alleles are reported. The phenotypes of these alleles manifest in: cellular anatomical structure; plasma membrane; plasma membrane bounded cell projection; larval glial cell; cell projection. The phenotypic classes of alleles include: abnormal adult locomotory behavior; phenotype; some die during larval stage; increased mortality. Summary of modENCODE Temporal Expression Profile: Temporal profile ranges from a peak of high expression to a trough of moderately high expression. Peak expression observed at stages throughout embryogenesis, during early larval stages, at stages throughout the pupal period, in adult female stages.
LOC140753788	LOC140753788	LOC140753788	uncharacterized LOC140753788			62.3212	-0.358819	HW	1.07846	-0.332715	0.739349	0.927633	NW_027332234.1	14233083	14645017	plus	protein-coding	XM_073088571.1	XP_072944672.1	1136
LOC140757401	PNKP	PNKP	Polynucleotide kinase 3'-phosphatase	PNKP	Polynucleotide kinase 3'-phosphatase	1687.37	0.0526616	FW	0.158561	0.332121	0.739798	0.927633	NW_027332212.1	7605585	7609397	plus	protein-coding	XM_073093076.1	XP_072949177.1	525		FBpp0081343	1.68e-128	FBgn0037578	The gene Polynucleotide kinase 3'-phosphatase is referred to in FlyBase by the symbol Dmel\PNKP (CG9601, FBgn0037578). It is a protein_coding_gene from Dmel. It has one annotated transcript and one polypeptide. Gene sequence location is 3R:8341661..8343516. Its molecular function is described by: polynucleotide 3'-phosphatase activity; ATP-dependent polydeoxyribonucleotide 5'-hydroxyl-kinase activity. It is involved in the biological process described with: DNA repair. 10 alleles are reported. No phenotypic data is available. The phenotypic class of alleles includes: viable. Summary of modENCODE Temporal Expression Profile: Temporal profile ranges from a peak of moderately high expression to a trough of very low expression. Peak expression observed within 00-06 hour embryonic stages.
LOC140757491	LOC140757491	Rab5	ras-related protein Rab-28-like	Rab5	Rab5	30.1145	-0.165443	HW	0.497897	-0.332284	0.739675	0.927633	NW_027332212.1	10085482	10089030	plus	protein-coding	XM_073093233.1	XP_072949334.1	234		FBpp0303520	1.09e-15	FBgn0014010	The gene Rab5 is referred to in FlyBase by the symbol Dmel\Rab5 (CG3664, FBgn0014010). It is a protein_coding_gene from Dmel. It has 9 annotated transcripts and 9 polypeptides (1 unique). Gene sequence location is 2L:2359142..2365273. Its molecular function is described by: protein binding; GTPase activity; GTP binding; enzyme regulator activity. It is involved in the biological process described with 32 unique terms, many of which group under: intracellular protein transport; regulation of biological quality; actin cytoskeleton organization; symbiont entry into host cell; presynaptic endocytosis. 74 alleles are reported. The phenotypes of these alleles manifest in: peripheral sensory precursor cell; cell projection; dendritic tree; cellular anatomical structure; membrane. The phenotypic classes of alleles include: abnormal cell cycle; abnormal cell number; increased cell number; phenotype. Summary of modENCODE Temporal Expression Profile: Temporal profile ranges from a peak of very high expression to a trough of moderately high expression. Peak expression observed during late larval stages, during early pupal stages.
LOC140742365	LOC140742365	LOC140742365	uncharacterized LOC140742365			38.7024	-0.344497	HW	1.0419	-0.330642	0.740915	0.927855	NW_027332213.1	14071041	14073951	plus	protein-coding	XM_073073280.1	XP_072929381.1	306		FBpp0304303	5.12e-07
LOC140742987	LOC140742987	putative receptor-type tyrosine-protein phosphatase mosPTP-1	putative receptor-type tyrosine-protein phosphatase mosPTP-1			838.546	0.0793954	FW	0.239979	0.330843	0.740763	0.927855	NW_027332214.1	12330288	12332492	minus	protein-coding	XM_073074112.1	XP_072930213.1	455		FBpp0081744	1.75e-121
LOC140751633	Trap1	Trap1	TNF receptor associated protein 1	Trap1	Trap1	5818.13	-0.0866797	HW	0.262217	-0.330565	0.740973	0.927855	NW_027332230.1	10988306	10993833	plus	protein-coding	XM_073085604.1	XP_072941705.1	687		FBpp0307647	0	FBgn0026761	The gene Trap1 is referred to in FlyBase by the symbol Dmel\Trap1 (CG3152, FBgn0026761). It is a protein_coding_gene from Dmel. It has 2 annotated transcripts and 2 polypeptides (1 unique). Gene sequence location is 2R:6633647..6636262. Its molecular function is described by 6 unique terms, many of which group under: binding; protein binding; ATP-dependent activity; adenyl nucleotide binding; unfolded protein binding. It is involved in the biological process described with 6 unique terms, many of which group under: response to stimulus; cellular process; response to oxidative stress; response to temperature stimulus; response to abiotic stimulus. 18 alleles are reported. No phenotypic data is available. The phenotypic classes of alleles include: phenotype; abnormal stress response; semi-sterile; increased mortality. Summary of modENCODE Temporal Expression Profile: Temporal profile ranges from a peak of high expression to a trough of moderate expression. Peak expression observed within 06-18 hour embryonic stages, during early larval stages, during late pupal stages, in adult male stages.
LOC140753695	LOC140753695	enoyl-CoA hydratase domain-containing protein 3, mitochondrial	enoyl-CoA hydratase domain-containing protein 3, mitochondrial			623.079	-0.201292	HW	0.60793	-0.331111	0.740561	0.927855	NW_027332234.1	8792813	8795589	minus	protein-coding	XM_073088458.1	XP_072944559.1	280		FBpp0086132	1.42e-95
LOC140753751	LOC140753751	protein NDNF-like	protein NDNF-like			1287.39	0.142042	FW	0.429167	0.330971	0.740666	0.927855	NW_027332234.1	11612569	11664594	plus	protein-coding	XM_073088521.1	XP_072944622.1	568
LOC140755617	LOC140755617	LManII	lysosomal alpha-mannosidase-like	LManII	Lysosomal alpha-mannosidase II	29.3726	-0.343597	HW	1.03909	-0.330672	0.740892	0.927855	NW_027332238.1	6039590	6053738	minus	protein-coding	XM_073090919.1	XP_072947020.1	1046		FBpp0079621	1.32e-108	FBgn0027611	The gene Lysosomal alpha-mannosidase II is referred to in FlyBase by the symbol Dmel\LManII (CG6206, FBgn0027611). It is a protein_coding_gene from Dmel. It has 2 annotated transcripts and 2 polypeptides (all unique). Gene sequence location is 2L:10457658..10462472. Its molecular function is described by: alpha-mannosidase activity; catalytic activity; mannosyl-oligosaccharide 1,2-alpha-mannosidase activity; carbohydrate binding. It is involved in the biological process described with: carbohydrate metabolic process; mannose metabolic process. 14 alleles are reported. No phenotypic data is available. The phenotypic class of alleles includes: viable. Summary of modENCODE Temporal Expression Profile: Temporal profile ranges from a peak of very high expression to a trough of moderate expression. Peak expression observed during late larval stages.
LOC140743768	LOC140743768	pumpless	glycine cleavage system H protein-like	ppl	pumpless	12.7	-0.382624	HW	1.16287	-0.329033	0.742131	0.928541	NW_027332215.1	26835086	26842155	plus	protein-coding	XM_073075334.1	XP_072931435.1	156		FBpp0428617	8.6e-51	FBgn0027945	The gene pumpless is referred to in FlyBase by the symbol Dmel\ppl (CG7758, FBgn0027945). It is a protein_coding_gene from Dmel. It has 2 annotated transcripts and 2 polypeptides (1 unique). Gene sequence location is 3L:21280491..21281506. Its molecular function is unknown. It is involved in the biological process described with: glycine catabolic process; glycine decarboxylation via glycine cleavage system. 19 alleles are reported. The phenotypes of these alleles manifest in: embryonic/larval pharynx; trichogen cell; larval digestive system. The phenotypic classes of alleles include: increased mortality; increased mortality during development; viable; phenotype. Summary of modENCODE Temporal Expression Profile: Temporal profile ranges from a peak of very high expression to a trough of moderate expression. Peak expression observed during early larval stages.
LOC140744724	RpS13	Ribosomal protein S13	ribosomal protein S13	RpS13	Ribosomal protein S13	97718.9	0.060926	FW	0.185044	0.329251	0.741966	0.928541	NW_027332217.1	1317916	1319212	plus	protein-coding	XM_073076366.1	XP_072932467.1	151		FBpp0312104	1.25e-98	FBgn0010265	The gene Ribosomal protein S13 is referred to in FlyBase by the symbol Dmel\RpS13 (CG13389, FBgn0010265). It is a protein_coding_gene from Dmel. It has 3 annotated transcripts and 3 polypeptides (1 unique). Gene sequence location is 2L:8363477..8364662. Its molecular function is described by: structural constituent of ribosome; small ribosomal subunit rRNA binding. It is involved in the biological process described with: translation; cytoplasmic translation; ribosomal small subunit biogenesis. 16 alleles are reported. The phenotypes of these alleles manifest in: adult heart; scutellar bristle; prothoracic gland; imaginal disc; macrochaeta. The phenotypic classes of alleles include: increased mortality during development; increased mortality; abnormal developmental rate; phenotype. Summary of modENCODE Temporal Expression Profile: Temporal profile ranges from a peak of extremely high expression to a trough of very high expression. Peak expression observed at stages throughout embryogenesis, at stages throughout the larval period, at stages throughout the pupal period, in adult female stages.
LOC140747201	LOC140747201	U-megalopygitoxin(1)-Mo1-like	U-megalopygitoxin(1)-Mo1-like			15.5772	-0.326756	HW	0.992423	-0.32925	0.741966	0.928541	NW_027332222.1	16369215	16371890	plus	protein-coding	XM_073079481.1	XP_072935582.1	105
LOC140749196	LOC140749196	Cuticular protein 49Aa	uncharacterized LOC140749196	Cpr49Aa	Cuticular protein 49Aa	2036.98	0.298124	FW	0.905901	0.329091	0.742087	0.928541	NW_027332225.1	7783608	7796297	plus	protein-coding	XM_073082244.1	XP_072938345.1	1355		FBpp0112271	6.08e-17	FBgn0050045	The gene Cuticular protein 49Aa is referred to in FlyBase by the symbol Dmel\Cpr49Aa (CG30045, FBgn0050045). It is a protein_coding_gene from Dmel. It has one annotated transcript and one polypeptide. Gene sequence location is 2R:12376626..12377378. Its molecular function is described by: structural constituent of chitin-based larval cuticle. It is involved in the biological process described with: chitin-based cuticle development. 3 alleles are reported. No phenotypic data is available. The phenotypic class of alleles includes: viable. Summary of modENCODE Temporal Expression Profile: Temporal profile ranges from a peak of extremely high expression to a trough of no expression detected. Peak expression observed during late pupal stages.
LOC140750638	LOC140750638	carbohydrate sulfotransferase 11	carbohydrate sulfotransferase 11			38.1092	0.189875	FW	0.577114	0.329008	0.74215	0.928541	NW_027332228.1	6845123	6846781	minus	protein-coding	XM_073084306.1	XP_072940407.1	381		FBpp0303005	5.32e-81
LOC140751957	LOC140751957	LOC140751957	uncharacterized LOC140751957			14.5777	-0.524485	HW	1.59356	-0.329128	0.742059	0.928541	NW_027332230.1	10697252	10698626	plus	lncRNA	XR_012103401.1
LOC140754211	LOC140754211	probable RNA-binding protein EIF1AD	probable RNA-binding protein EIF1AD			1890.78	-0.131118	HW	0.398296	-0.329198	0.742006	0.928541	NW_027332235.1	10722031	10723325	plus	protein-coding	XM_073089156.1	XP_072945257.1	150		FBpp0306862	2.98e-43
LOC140749742	TfIIEbeta	TfIIEbeta	transcription factor IIEbeta	TfIIEbeta	Transcription factor IIEbeta	2848.04	-0.0423154	HW	0.128767	-0.32862	0.742443	0.928683	NW_027332226.1	14169916	14173090	plus	protein-coding	XM_073082891.1	XP_072938992.1	292		FBpp0073090	6.01e-143	FBgn0015829	The gene Transcription factor IIEbeta is referred to in FlyBase by the symbol Dmel\TfIIE≈í‚â§ (CG1276, FBgn0015829). It is a protein_coding_gene from Dmel. It has 2 annotated transcripts and 2 polypeptides (all unique). Gene sequence location is 3L:4287038..4288349. Its molecular function is described by: TFIIH-class transcription factor complex binding. It is involved in the biological process described with: mRNA transcription by RNA polymerase II; transcription initiation at RNA polymerase II promoter. 7 alleles are reported. The phenotypes of these alleles manifest in: larval neuroblast; ganglion mother cell. The phenotypic classes of alleles include: fertile; abnormal neuroanatomy; lethal; viable. Summary of modENCODE Temporal Expression Profile: Temporal profile ranges from a peak of moderately high expression to a trough of moderate expression. Peak expression observed within 00-18 hour embryonic stages, during late larval stages, during early pupal stages.
LOC140757672	LOC140757672	LOC140757672	uncharacterized LOC140757672			43.0585	0.451415	FW	1.37335	0.328696	0.742386	0.928683	NW_027332209.1	15058783	15061843	plus	protein-coding	XM_073093566.1	XP_072949667.1	209
LOC140749931	LOC140749931	Sfmbt	polycomb protein Sfmbt-like	Sfmbt	Scm-related gene containing four mbt domains	3545.3	-0.0334787	HW	0.101933	-0.328437	0.742581	0.928743	NW_027332226.1	5904125	5915796	plus	protein-coding	XM_073083186.1	XP_072939287.1	776		FBpp0080069	1.96e-179	FBgn0032475	The gene Scm-related gene containing four mbt domains is referred to in FlyBase by the symbol Dmel\Sfmbt (CG16975, FBgn0032475). It is a protein_coding_gene from Dmel. It has 4 annotated transcripts and 4 polypeptides (3 unique). Gene sequence location is 2L:13169649..13176785. Its molecular function is described by: methylated histone binding; chromatin binding; zinc ion binding; protein binding. It is involved in the biological process described with 6 unique terms, many of which group under: reproductive process; animal organ development; multicellular organismal reproductive process; germ cell development; growth. 29 alleles are reported. The phenotypes of these alleles manifest in: imaginal disc; female germline stem cell. The phenotypic classes of alleles include: viable; some die during third instar larval stage; lethal - all die before end of larval stage; lethal. Summary of modENCODE Temporal Expression Profile: Temporal profile ranges from a peak of high expression to a trough of moderate expression. Peak expression observed within 00-06 hour embryonic stages.
LOC140752246	Pngl	PNGase-like	N-glycanase Pngl	Pngl	PNGase-like	542.846	-0.069911	HW	0.213061	-0.328126	0.742816	0.928817	NW_027332231.1	11576720	11587378	minus	protein-coding	XM_073086467.1	XP_072942568.1	637		FBpp0307273	5.87e-106	FBgn0033050	The gene PNGase-like is referred to in FlyBase by the symbol Dmel\Pngl (CG7865, FBgn0033050). It is a protein_coding_gene from Dmel. It has 2 annotated transcripts and 2 polypeptides (1 unique). Gene sequence location is 2R:6017739..6020695. Its molecular function is described by: peptide-N4-(N-acetyl-beta-glucosaminyl)asparagine amidase activity. It is involved in the biological process described with: visceral mesoderm-endoderm interaction involved in midgut development; glycoprotein catabolic process; positive regulation of BMP signaling pathway. 22 alleles are reported. The phenotypes of these alleles manifest in: stem cell; cellular anatomical structure; larval dorsal multidendritic neuron; dendritic tree; larval multidendritic class IV neuron. The phenotypic classes of alleles include: phenotype; increased mortality; sterile; lethal. Summary of modENCODE Temporal Expression Profile: Temporal profile ranges from a peak of moderately high expression to a trough of moderate expression. Peak expression observed within 00-18 hour embryonic stages, during late larval stages, during early pupal stages, in adult female stages.
LOC140752737	LOC140752737	bubblegum	very long-chain-fatty-acid--CoA ligase bubblegum-like	bgm	bubblegum	906.173	-0.191365	HW	0.583214	-0.328121	0.74282	0.928817	NW_027332211.1	8765376	8786565	plus	protein-coding	XM_073087077.1	XP_072943178.1	718		FBpp0312204	0	FBgn0027348	The gene bubblegum is referred to in FlyBase by the symbol Dmel\bgm (CG4501, FBgn0027348). It is a protein_coding_gene from Dmel. It has 2 annotated transcripts and 2 polypeptides (1 unique). Gene sequence location is 2L:14013004..14019328. Its molecular function is described by: protein binding; long-chain fatty acid-CoA ligase activity. It is involved in the biological process described with 6 unique terms, many of which group under: cellular process; carboxylic acid metabolic process; organic acid metabolic process; response to endoplasmic reticulum stress; regulation of behavior. 23 alleles are reported. The phenotypes of these alleles manifest in: alimentary canal; basement membrane; local neuron; external encapsulating structure; adult external thorax. The phenotypic classes of alleles include: phenotype; abnormal behavior; visible; abnormal sleep. Summary of modENCODE Temporal Expression Profile: Temporal profile ranges from a peak of very high expression to a trough of low expression. Peak expression observed within 18-24 hour embryonic stages, during early larval stages.
LOC140753045	LOC140753045	LOC140753045	uncharacterized LOC140753045			1875.86	-0.0487493	HW	0.148629	-0.327994	0.742916	0.928825	NW_027332233.1	10228117	10234688	minus	protein-coding	XM_073087410.1	XP_072943511.1	1320
LOC140747762	IntS2	Integrator 2	integrator complex subunit 2	IntS2	Integrator 2	5620.48	-0.0535855	HW	0.163512	-0.327716	0.743126	0.928975	NW_027332223.1	7551480	7556047	minus	protein-coding	XM_073080361.1	XP_072936462.1	1125		FBpp0074254	0	FBgn0030858	The gene Integrator 2 is referred to in FlyBase by the symbol Dmel\IntS2 (CG8211, FBgn0030858). It is a protein_coding_gene from Dmel. It has one annotated transcript and one polypeptide. Gene sequence location is X:17652761..17656818. Its molecular function is described by: . It is involved in the biological process described with: snRNA 3'-end processing; snRNA processing; RNA polymerase II transcription initiation surveillance; positive regulation of gene expression; positive regulation of neuron differentiation. 7 alleles are reported. The phenotypes of these alleles manifest in: larval neuroblast; ganglion mother cell; neuroblast; type II neuroblast. The phenotypic classes of alleles include: lethal; lethal - all die during P-stage; abnormal neuroanatomy; partially lethal - majority die; viable; increased cell number. Summary of modENCODE Temporal Expression Profile: Temporal profile ranges from a peak of moderately high expression to a trough of low expression. Peak expression observed within 00-12 hour embryonic stages, in adult female stages.
LOC140749516	LOC140749516	LOC140749516	uncharacterized LOC140749516			1213.76	0.101213	FW	0.309053	0.327495	0.743293	0.929072	NW_027332226.1	13062921	13067678	minus	protein-coding	XM_073082593.1	XP_072938694.1	240		FBpp0072353	1.78e-06
LOC140744065	LOC140744065	dnaJ homolog subfamily C member 17	dnaJ homolog subfamily C member 17			2374.74	-0.0449488	HW	0.137399	-0.327141	0.743561	0.929155	NW_027332209.1	7320791	7322134	minus	protein-coding	XM_073075527.1	XP_072931628.1	293		FBpp0081841	1.1e-89
LOC140744067	LOC140744067	LOC140744067	uncharacterized LOC140744067			266.16	-0.305318	HW	0.933108	-0.327206	0.743512	0.929155	NW_027332216.1	981832	1070235	plus	protein-coding	XM_073075528.1	XP_072931629.1	271		FBpp0291544	4.48e-57
LOC140744846	LOC140744846	LOC140744846	uncharacterized LOC140744846			120.114	0.329984	FW	1.00954	0.326867	0.743768	0.929155	NW_027332210.1	2497018	2501562	minus	protein-coding	XM_073076541.1	XP_072932642.1	411
LOC140746149	LOC140746149	Cytochrome P450 4c3	cytochrome P450 4C1-like	Cyp4c3	Cytochrome P450 4c3	9.62607	-0.657417	HW	2.01346	-0.326512	0.744037	0.929155	NW_027332220.1	3830181	3850494	plus	protein-coding	XM_073078168.1	XP_072934269.1	503		FBpp0085074	2.02e-53	FBgn0015032	The gene Cytochrome P450 4c3 is referred to in FlyBase by the symbol Dmel\Cyp4c3 (CG1438, FBgn0015032). It is a protein_coding_gene from Dmel. It has one annotated transcript and one polypeptide. Gene sequence location is 3R:30894038..30900688. Its molecular function is described by: iron ion binding; heme binding; oxidoreductase activity, acting on paired donors, with incorporation or reduction of molecular oxygen; monooxygenase activity. The biological processes in which it is involved are not known. 10 alleles are reported. No phenotypic data is available. The phenotypic class of alleles includes: viable. Summary of modENCODE Temporal Expression Profile: Temporal profile ranges from a peak of high expression to a trough of extremely low expression. Peak expression observed within 18-24 hour embryonic stages.
LOC140751499	mRpL22	mRpL22	mitochondrial ribosomal protein L22	mRpL22	mitochondrial ribosomal protein L22	1819.77	-0.0460779	HW	0.141045	-0.326689	0.743903	0.929155	NW_027332230.1	10319107	10320761	minus	protein-coding	XM_073085377.1	XP_072941478.1	203		FBpp0074104	1.71e-83	FBgn0030786	The gene mitochondrial ribosomal protein L22 is referred to in FlyBase by the symbol Dmel\mRpL22 (CG4742, FBgn0030786). It is a protein_coding_gene from Dmel. It has one annotated transcript and one polypeptide. Gene sequence location is X:16783933..16785092. Its molecular function is described by: structural constituent of ribosome. It is involved in the biological process described with: translation; mitochondrial translation. 6 alleles are reported. The phenotypes of these alleles manifest in: mesonotum; trichogen cell. The phenotypic classes of alleles include: lethal - all die during larval stage; visible; viable; abnormal pain response. Summary of modENCODE Temporal Expression Profile: Temporal profile ranges from a peak of high expression to a trough of moderately high expression. Peak expression observed at stages throughout embryogenesis, during early larval stages.
LOC140753527	LOC140753527	DNA oxidative demethylase ALKBH2-like	DNA oxidative demethylase ALKBH2-like			99.3246	0.167007	FW	0.511576	0.326457	0.744079	0.929155	NW_027332233.1	16416932	16422272	plus	protein-coding	XM_073088201.1	XP_072944302.1	221
LOC140753969	LOC140753969	LOC140753969	uncharacterized LOC140753969			64.9819	-0.267246	HW	0.817363	-0.326961	0.743697	0.929155	NW_027332234.1	12642663	12643475	plus	lncRNA	XR_012103614.1
LOC140755545	LOC140755545	zinc finger protein 711-like	zinc finger protein 711-like			2338.03	-0.103295	HW	0.316254	-0.326621	0.743955	0.929155	NW_027332238.1	4138091	4148230	minus	protein-coding	XM_073090832.1	XP_072946933.1	604		FBpp0079702	1.39e-27
LOC140752999	l(3)80Fj	lethal (3) 80Fj	lethal (3) 80Fj	l(3)80Fj	lethal (3) 80Fj	5204.37	0.0410424	FW	0.125801	0.326248	0.744237	0.92924	NW_027332233.1	17316468	17341831	plus	protein-coding	XM_073087345.1	XP_072943446.1	2690		FBpp0112471	0	FBgn0287182	The gene lethal (3) 80Fj is referred to in FlyBase by the symbol Dmel\l(3)80Fj (CG17514, FBgn0287182). It is a protein_coding_gene from Dmel. It has 2 annotated transcripts and 2 polypeptides (all unique). Gene sequence location is 3L:27967244..28012599. Its molecular function is described by: protein kinase regulator activity. It is involved in the biological process described with: regulation of translation; cellular response to amino acid starvation. 17 alleles are reported. The phenotypes of these alleles manifest in: macrochaeta; wing. The phenotypic classes of alleles include: increased mortality; increased mortality during development; some die during larval stage; phenotype.
LOC140742624	Clbn	Caliban	Nuclear export mediator factor NEMF homolog Clbn	Clbn	Caliban	3013.05	0.0689637	FW	0.211603	0.325911	0.744492	0.929334	NW_027332214.1	1032662	1044164	minus	protein-coding	XM_073073559.1	XP_072929660.1	1068		FBpp0290493	0	FBgn0259152	The gene Caliban is referred to in FlyBase by the symbol Dmel\Clbn (CG11847, FBgn0259152). It is a protein_coding_gene from Dmel. It has 2 annotated transcripts and 2 polypeptides (1 unique). Gene sequence location is 3R:25127502..25131155. Its molecular function is described by: ribosomal large subunit binding; tRNA binding. It is involved in the biological process described with 6 unique terms, many of which group under: transport; positive regulation of intrinsic apoptotic signaling pathway in response to DNA damage by p53 class mediator; protein localization; nuclear transport; nitrogen compound transport. 11 alleles are reported. The phenotypes of these alleles manifest in: eye disc; eye; melanotic mass; wing disc; ommatidium. The phenotypic classes of alleles include: phenotype; increased cell death; abnormal cell death; abnormal developmental rate. Summary of modENCODE Temporal Expression Profile: Temporal profile ranges from a peak of moderately high expression to a trough of low expression. Peak expression observed within 00-06 hour embryonic stages, in adult female stages.
LOC140750031	Chrac-16	Chrac-16	chromatin accessibility complex protein 1	Chrac-16	Chromatin accessibility complex 16kD protein	1680.72	-0.147464	HW	0.452341	-0.326001	0.744424	0.929334	NW_027332211.1	2714399	2716395	plus	protein-coding	XM_073083331.1	XP_072939432.1	131		FBpp0308688	2.56e-20	FBgn0043001	The gene Chromatin accessibility complex 16kD protein is referred to in FlyBase by the symbol Dmel\Chrac-16 (CG15736, FBgn0043001). It is a protein_coding_gene from Dmel. It has 2 annotated transcripts and 2 polypeptides (1 unique). Gene sequence location is X:12017225..12017961. Its molecular function is described by: protein heterodimerization activity. It is involved in the biological process described with: chromatin remodeling; DNA-templated DNA replication. 12 alleles are reported. No phenotypic data is available. The phenotypic class of alleles includes: viable. Summary of modENCODE Temporal Expression Profile: Temporal profile ranges from a peak of very high expression to a trough of moderate expression. Peak expression observed within 00-12 hour embryonic stages.
LOC140742756	RpS29	Ribosomal protein S29	ribosomal protein S29	RpS29	Ribosomal protein S29	34661.1	-0.0440467	HW	0.135623	-0.324772	0.745353	0.929562	NW_027332214.1	4954272	4955949	minus	protein-coding	XM_073073745.1	XP_072929846.1	56		FBpp0306740	6.42e-34	FBgn0261599	The gene Ribosomal protein S29 is referred to in FlyBase by the symbol Dmel\RpS29 (CG8495, FBgn0261599). It is a protein_coding_gene from Dmel. It has 2 annotated transcripts and 2 polypeptides (1 unique). Gene sequence location is 3R:9778042..9779528. Its molecular function is described by: structural constituent of ribosome; zinc ion binding. It is involved in the biological process described with: cytoplasmic translation; translation. 11 alleles are reported. The phenotypes of these alleles manifest in: larval neuroblast; ganglion mother cell; embryonic/larval salivary gland. The phenotypic classes of alleles include: phenotype; lethal; increased mortality; increased mortality during development. Summary of modENCODE Temporal Expression Profile: Temporal profile ranges from a peak of extremely high expression to a trough of very high expression. Peak expression observed at stages throughout embryogenesis, at stages throughout the larval period, at stages throughout the pupal period, in adult female stages.
LOC140742874	puf	puffyeye	ubiquitinyl hydrolase 1 puf	puf	puffyeye	8477.17	0.027953	FW	0.0859618	0.325179	0.745046	0.929562	NW_027332214.1	7869036	7913102	plus	protein-coding	XM_073073916.1	XP_072930017.1	3295		FBpp0297302	0	FBgn0039214	The gene puffyeye is referred to in FlyBase by the symbol Dmel\puf (CG5794, FBgn0039214). It is a protein_coding_gene from Dmel. It has 6 annotated transcripts and 6 polypeptides (all unique). Gene sequence location is 3R:24635270..24650043. Its molecular function is described by: protein binding; cysteine-type deubiquitinase activity. It is involved in the biological process described with 10 unique terms, many of which group under: regulation of signal transduction; regulation of innate immune response; protein modification by small protein conjugation or removal; recombinational repair; regulation of protein stability. 15 alleles are reported. The phenotypes of these alleles manifest in: eye; scutellar bristle; wing; wing vein; ommatidium. The phenotypic classes of alleles include: increased mortality during development; partially lethal; increased mortality; phenotype. Summary of modENCODE Temporal Expression Profile: Temporal profile ranges from a peak of moderately high expression to a trough of low expression. Peak expression observed within 00-06 hour embryonic stages.
LOC140747371	LOC140747371	LOC140747371	uncharacterized LOC140747371			50.309	-0.208323	HW	0.642198	-0.324391	0.745642	0.929562	NW_027332222.1	7314864	7315802	minus	lncRNA	XR_012102868.1
LOC140747592	LOC140747592	glucose dehydrogenase [FAD, quinone]-like	glucose dehydrogenase [FAD, quinone]-like			325.832	0.166589	FW	0.51359	0.324362	0.745664	0.929562	NW_027332222.1	11328031	11346476	minus	protein-coding	XM_073080141.1	XP_072936242.1	628		FBpp0084360	0
LOC140748032	LOC140748032	LOC140748032	uncharacterized LOC140748032			12.3941	-0.434346	HW	1.33879	-0.324432	0.745611	0.929562	NW_027332223.1	291497	297269	minus	lncRNA	XR_012102915.1
LOC140749876	LOC140749876	lipase member H-like	lipase member H-like			12.0566	-0.380489	HW	1.1694	-0.32537	0.744901	0.929562	NW_027332226.1	10837477	10840324	plus	protein-coding	XM_073083111.1	XP_072939212.1	296		FBpp0290351	4.74e-49
LOC140750168	LOC140750168	rhodanese domain-containing protein CG4456-like	rhodanese domain-containing protein CG4456-like			1472.92	-0.148213	HW	0.456275	-0.324833	0.745307	0.929562	NW_027332227.1	3819668	3820586	plus	protein-coding	XM_073083561.1	XP_072939662.1	154		FBpp0306940	5.81e-22
LOC140752404	LOC140752404	LOC140752404	uncharacterized LOC140752404			2408.37	-0.0746245	HW	0.229896	-0.324601	0.745483	0.929562	NW_027332211.1	8204161	8206366	plus	protein-coding	XM_073086692.1	XP_072942793.1	571
LOC140752687	LOC140752687	Meiotic central spindle	uncharacterized LOC140752687	Meics	Meiotic central spindle	412.196	0.0631373	FW	0.194179	0.32515	0.745068	0.929562	NW_027332232.1	2467339	2472049	plus	protein-coding	XM_073087017.1	XP_072943118.1	544		FBpp0305244	2.42e-24	FBgn0025874	The gene Meiotic central spindle is referred to in FlyBase by the symbol Dmel\Meics (CG8474, FBgn0025874). It is a protein_coding_gene from Dmel. It has 2 annotated transcripts and 2 polypeptides (all unique). Gene sequence location is 3L:13962658..13964702. Its molecular function is described by: zinc ion binding. The biological processes in which it is involved are not known. 6 alleles are reported. No phenotypic data is available. No phenotypic class data is available. Summary of modENCODE Temporal Expression Profile: Temporal profile ranges from a peak of moderately high expression to a trough of low expression. Peak expression observed within 00-06 hour embryonic stages.
LOC140754401	Traf-like	Traf-like	TNF-receptor-associated factor-like	Traf-like	TNF-receptor-associated factor-like	82.8946	0.0883921	FW	0.272385	0.324512	0.745551	0.929562	NW_027332235.1	494150	504088	minus	protein-coding	XM_073089405.1	XP_072945506.1	531		FBpp0074051	8.73e-49	FBgn0030748	The gene TNF-receptor-associated factor-like is referred to in FlyBase by the symbol Dmel\Traf-like (CG4394, FBgn0030748). It is a protein_coding_gene from Dmel. It has 7 annotated transcripts and 7 polypeptides (3 unique). Gene sequence location is X:16415046..16417585. Its molecular function is described by: protein binding. It is involved in the biological process described with: positive regulation of lipophagy; tumor necrosis factor-mediated signaling pathway. 8 alleles are reported. The phenotypes of these alleles manifest in: embryonic/larval fat body; extracellular matrix; lipid droplet; adult midgut; autophagosome. The phenotypic classes of alleles include: abnormal immune response; abnormal size; viable; increased mortality. Summary of modENCODE Temporal Expression Profile: Temporal profile ranges from a peak of high expression to a trough of extremely low expression. Peak expression observed within 18-24 hour embryonic stages.
LOC140755750	LOC140755750	Ppr-Y	dynein regulatory complex subunit 3-like	Ppr-Y	Ppr-Y	18.2361	0.379799	FW	1.17047	0.324483	0.745572	0.929562	NW_027332239.1	10798110	10804364	plus	protein-coding	XM_073091061.1	XP_072947162.1	554		FBpp0312332	2.98e-83	FBgn0046697	The gene Ppr-Y is referred to in FlyBase by the symbol Dmel\Ppr-Y (CG40440, FBgn0046697). It is a protein_coding_gene from Dmel. It has one annotated transcript and one polypeptide. Gene sequence location is Y:1636574..1884846. Its molecular function is unknown. The biological processes in which it is involved are not known. 6 alleles are reported. No phenotypic data is available. No phenotypic class data is available. Summary of modENCODE Temporal Expression Profile: Temporal profile ranges from a peak of very low expression to a trough of no expression detected. Peak expression observed during late larval stages, at stages throughout the pupal period, in adult male stages.
LOC140757984	DNAlig3	DNA ligase 3	DNA ligase 3	DNAlig3	DNA ligase 3	3111.68	0.0516265	FW	0.159253	0.324179	0.745802	0.929622	NW_027332213.1	5432241	5437199	plus	protein-coding	XM_073093918.1	XP_072950019.1	916		FBpp0082071	0	FBgn0286075	The gene DNA ligase 3 is referred to in FlyBase by the symbol Dmel\DNAlig3 (CG17227, FBgn0286075). It is a protein_coding_gene from Dmel. It has one annotated transcript and one polypeptide. Gene sequence location is 3R:12399011..12401839. Its molecular function is described by: DNA binding; ATP binding; DNA ligase (ATP) activity; DNA ligase activity. It is involved in the biological process described with: DNA recombination; lagging strand elongation; double-strand break repair; DNA biosynthetic process; DNA repair. 5 alleles are reported. No phenotypic data is available. The phenotypic classes of alleles include: fertile; abnormal flight; viable.
LOC140757891	Cad89D	Cadherin 89D	cadherin 89D	Cad89D	Cadherin 89D	119.833	-0.19125	HW	0.590414	-0.323925	0.745995	0.92975	NW_027332213.1	491675	569472	plus	protein-coding	XM_073093761.1	XP_072949862.1	2040		FBpp0290916	0	FBgn0038439	The gene Cadherin 89D is referred to in FlyBase by the symbol Dmel\Cad89D (CG14900, FBgn0038439). It is a protein_coding_gene from Dmel. It has one annotated transcript and one polypeptide. Gene sequence location is 3R:16484566..16495422. Its molecular function is described by: calcium ion binding. It is involved in the biological process described with: cell-cell adhesion mediated by cadherin; cell-cell adhesion; calcium-dependent cell-cell adhesion via plasma membrane cell adhesion molecules; cell adhesion; homophilic cell adhesion via plasma membrane adhesion molecules. 10 alleles are reported. The phenotype of these alleles manifest in: mesonotum. The phenotypic classes of alleles include: fertile; abnormal body color; viable. Summary of modENCODE Temporal Expression Profile: Temporal profile ranges from a peak of moderately high expression to a trough of no expression detected. Peak expression observed within 12-18 embryonic stages, during late pupal stages.
LOC140742356	LOC140742356	LOC140742356	uncharacterized LOC140742356			1021.19	0.0414984	FW	0.128249	0.323578	0.746258	0.929779	NW_027332213.1	13949209	13950977	minus	protein-coding	XM_073073267.1	XP_072929368.1	273		FBpp0084915	2.31e-07
LOC140744891	LOC140744891	LOC140744891	uncharacterized LOC140744891			1010.61	0.142692	FW	0.441146	0.323457	0.746349	0.929779	NW_027332217.1	7681386	7684299	plus	lncRNA	XR_012102598.1
LOC140751087	LOC140751087	dumpy	uncharacterized LOC140751087	dpy	dumpy	38.6956	0.347703	FW	1.0747	0.323534	0.746291	0.929779	NW_027332228.1	9613265	9622278	minus	protein-coding	XM_073084920.1	XP_072941021.1	1067		FBpp0304620	2.42e-11	FBgn0053196	The gene dumpy is referred to in FlyBase by the symbol Dmel\dpy (CG33196, FBgn0053196). It is a protein_coding_gene from Dmel. It has 16 annotated transcripts and 16 polypeptides (all unique). Gene sequence location is 2L:4477462..4614300. Its molecular function is described by: calcium ion binding; zinc ion binding; extracellular matrix structural constituent. It is involved in the biological process described with: chitin-based cuticle attachment to epithelium; regulation of imaginal disc-derived wing size; apposition of dorsal and ventral imaginal disc-derived wing surfaces; open tracheal system development; chitin-based embryonic cuticle biosynthetic process. 335 alleles are reported. The phenotypes of these alleles manifest in: apical part of cell; abdomen; cuticle layer; tracheal lateral trunk posterior branch primordium; muscle attachment site. The phenotypic classes of alleles include: increased mortality during development; modifier of variegation; increased mortality; phenotype. Summary of modENCODE Temporal Expression Profile: Temporal profile ranges from a peak of moderate expression to a trough of extremely low expression. Peak expression observed within 06-24 hour embryonic stages, at stages throughout the larval period, at stages throughout the pupal period, in stages of adults of both sexes.
LOC140753615	cv-2	crossveinless 2	crosveinless 2-secreting protein	cv-2	crossveinless 2	1877.27	0.183962	FW	0.568804	0.323419	0.746378	0.929779	NW_027332233.1	11037001	11111134	minus	protein-coding	XM_073088363.1	XP_072944464.1	676		FBpp0071536	2.63e-169	FBgn0000395	The gene crossveinless 2 is referred to in FlyBase by the symbol Dmel\cv-2 (CG15671, FBgn0000395). It is a protein_coding_gene from Dmel. It has one annotated transcript and one polypeptide. Gene sequence location is 2R:21355015..21379464. Its molecular function is described by: BMP binding; heparan sulfate proteoglycan binding; BMP receptor binding. It is involved in the biological process described with: imaginal disc-derived wing vein specification; positive regulation of BMP signaling pathway; imaginal disc-derived wing morphogenesis. 39 alleles are reported. The phenotypes of these alleles manifest in: wing; wing vein; anterior crossvein; posterior crossvein; crossvein. The phenotypic classes of alleles include: visible; viable; partially lethal - majority die; lethal; lethal - all die during embryonic stage. Summary of modENCODE Temporal Expression Profile: Temporal profile ranges from a peak of moderately high expression to a trough of very low expression. Peak expression observed within 00-06 hour embryonic stages, during early pupal stages.
LOC140742823	TfIIA-S	TfIIA-S	general transcription factor IIA subunit 2	TfIIA-S	Transcription-factor-IIA-S	4234.58	-0.0716985	HW	0.221916	-0.323089	0.746628	0.929979	NW_027332214.1	6346129	6347969	plus	protein-coding	XM_073073850.1	XP_072929951.1	108		FBpp0083912	6.25e-65	FBgn0013347	The gene Transcription-factor-IIA-S is referred to in FlyBase by the symbol Dmel\TfIIA-S (CG5163, FBgn0013347). It is a protein_coding_gene from Dmel. It has one annotated transcript and one polypeptide. Gene sequence location is 3R:23890388..23891060. Its molecular function is described by: RNA polymerase II general transcription initiation factor activity; TBP-class protein binding. It is involved in the biological process described with: transcription by RNA polymerase II; RNA polymerase II preinitiation complex assembly; transcription initiation at RNA polymerase II promoter. 18 alleles are reported. The phenotypes of these alleles manifest in: larval central nervous system; ganglion mother cell; adult segment; adult external thorax; stem cell. The phenotypic classes of alleles include: phenotype; increased mortality during development; lethal; increased mortality. Summary of modENCODE Temporal Expression Profile: Temporal profile ranges from a peak of very high expression to a trough of moderately high expression. Peak expression observed within 00-18 hour embryonic stages.
LOC140749269	LOC140749269	LOC140749269	uncharacterized LOC140749269			6323.33	-0.0917112	HW	0.283986	-0.322943	0.746739	0.930004	NW_027332225.1	1739044	1772918	plus	protein-coding	XM_073082311.1	XP_072938412.1	650		FBpp0303294	3.76e-137
LOC140748471	Ork1	Ork1	open rectifier K[+] channel 1	Ork1	Open rectifier K[+] channel 1	232.277	-0.361662	HW	1.12059	-0.322744	0.746889	0.93008	NW_027332209.1	11182925	11216837	plus	protein-coding	XM_073081319.1	XP_072937420.1	1011		FBpp0312045	2.75e-111	FBgn0017561	The gene Open rectifier K[+] channel 1 is referred to in FlyBase by the symbol Dmel\Ork1 (CG1615, FBgn0017561). It is a protein_coding_gene from Dmel. It has 4 annotated transcripts and 4 polypeptides (2 unique). Gene sequence location is X:10878054..10891250. Its molecular function is described by: potassium channel activity; potassium ion leak channel activity; outward rectifier potassium channel activity; protein homodimerization activity. It is involved in the biological process described with: regulation of heart rate; locomotor rhythm; potassium ion transmembrane transport. 19 alleles are reported. The phenotypes of these alleles manifest in: interneuron; anterior ectoderm derivative; presynaptic active zone; dendritic arborizing neuron; synapse. The phenotypic classes of alleles include: phenotype; abnormal phototaxis; abnormal eclosion; abnormal behavior. Summary of modENCODE Temporal Expression Profile: Temporal profile ranges from a peak of moderately high expression to a trough of very low expression. Peak expression observed within 00-06 hour embryonic stages, in adult female stages.
LOC140743563	S1P	Site-1 protease	membrane-bound transcription factor site-1 protease	S1P	Site-1 protease	2896.56	-0.0518211	HW	0.160805	-0.32226	0.747256	0.9302	NW_027332215.1	17739618	17770901	plus	protein-coding	XM_073074950.1	XP_072931051.1	1036		FBpp0078120	0	FBgn0037105	The gene Site-1 protease is referred to in FlyBase by the symbol Dmel\S1P (CG7169, FBgn0037105). It is a protein_coding_gene from Dmel. It has one annotated transcript and one polypeptide. Gene sequence location is 3L:21613797..21617376. Its molecular function is described by: serine-type peptidase activity; serine-type endopeptidase activity. It is involved in the biological process described with: proteolysis. 2 alleles are reported. No phenotypic data is available. The phenotypic class of alleles includes: viable. Summary of modENCODE Temporal Expression Profile: Temporal profile ranges from a peak of moderate expression to a trough of low expression. Peak expression observed within 00-06 and 12-18 hour embryonic stages, in adult female stages.
LOC140743681	LOC140743681	LOC140743681	uncharacterized LOC140743681			117.025	-0.100417	HW	0.311533	-0.322333	0.747201	0.9302	NW_027332215.1	11241661	11251379	minus	protein-coding	XM_073075156.1	XP_072931257.1	327
LOC140750160	LOC140750160	quemao	terpene synthase-like	qm	quemao	44.8301	0.253849	FW	0.787348	0.32241	0.747142	0.9302	NW_027332227.1	3158153	3180785	plus	protein-coding	XM_073083550.1	XP_072939651.1	349		FBpp0291255	3.92e-83	FBgn0019662	The gene quemao is referred to in FlyBase by the symbol Dmel\qm (CG8593, FBgn0019662). It is a protein_coding_gene from Dmel. It has 3 annotated transcripts and 3 polypeptides (2 unique). Gene sequence location is 3L:7348313..7353622. Its molecular function is described by: prenyltransferase activity; geranylgeranyl diphosphate synthase activity. It is involved in the biological process described with: embryonic heart tube development; oogenesis; isoprenoid biosynthetic process. 26 alleles are reported. The phenotypes of these alleles manifest in: cell; adult sense organ; reproductive system; acellular anatomical structure; dorsal vessel wall cell. The phenotypic classes of alleles include: phenotype; fertile; abnormal size; lethal. Summary of modENCODE Temporal Expression Profile: Temporal profile ranges from a peak of moderately high expression to a trough of moderate expression. Peak expression observed at stages throughout embryogenesis, during late larval stages, during early pupal stages, in adult female stages.
LOC140756359	LOC140756359	LOC140756359	uncharacterized LOC140756359			1510.6	0.165795	FW	0.514735	0.322097	0.747379	0.930242	NW_027332240.1	5099157	5103914	minus	lncRNA	XR_012103882.1
LOC140756939	LOC140756939	small integral membrane protein 12	small integral membrane protein 12			545.558	0.0509386	FW	0.158246	0.321896	0.747532	0.93032	NW_027332241.1	4096985	4099454	plus	protein-coding	XM_073092478.1	XP_072948579.1	87		FBpp0111336	6.02e-27
LOC140742635	LOC140742635	LOC140742635	uncharacterized LOC140742635			44.5086	-0.458094	HW	1.4283	-0.320726	0.748418	0.930408	NW_027332214.1	1646141	1647326	minus	lncRNA	XR_012102298.1
LOC140742778	wdb	widerborst	serine/threonine-protein phosphatase regulatory subunit widerborst	wdb	widerborst	14277.4	-0.0474534	HW	0.14829	-0.320004	0.748965	0.930408	NW_027332214.1	5103522	5119276	minus	protein-coding	XM_073073776.1	XP_072929877.1	468		FBpp0428201	0	FBgn0027492	The gene widerborst is referred to in FlyBase by the symbol Dmel\wdb (CG5643, FBgn0027492). It is a protein_coding_gene from Dmel. It has 7 annotated transcripts and 7 polypeptides (2 unique). Gene sequence location is 3R:27561675..27582241. Its molecular function is described by: protein phosphatase regulator activity; protein phosphatase activator activity. It is involved in the biological process described with 11 unique terms, many of which group under: cell cycle; cellular component biogenesis; determination of adult lifespan; regulation of catabolic process; intracellular signaling cassette. 58 alleles are reported. The phenotypes of these alleles manifest in: tagmatic subdivision of integument; cellular anatomical structure; visual system; larval intersegmental nerve; sensory system neuron. The phenotypic classes of alleles include: increased mortality during development; lethal; abnormal meiotic cell cycle; phenotype. Summary of modENCODE Temporal Expression Profile: Temporal profile ranges from a peak of high expression to a trough of moderate expression. Peak expression observed within 00-12 hour embryonic stages, in adult female stages.
LOC140742828	LOC140742828	lethal (3) L1231	uncharacterized LOC140742828	l(3)L1231	lethal (3) L1231	41.5092	-0.167595	HW	0.522126	-0.320985	0.748222	0.930408	NW_027332214.1	6681106	6694932	minus	protein-coding	XM_073073859.1	XP_072929960.1	708		FBpp0293220	9.88e-06	FBgn0086686	The gene lethal (3) L1231 is referred to in FlyBase by the symbol Dmel\l(3)L1231 (CG7832, FBgn0086686). It is a protein_coding_gene from Dmel. It has 3 annotated transcripts and 3 polypeptides (1 unique). Gene sequence location is 3R:14642672..14655716. Its molecular function is unknown. It is involved in the biological process described with: gravitaxis. 18 alleles are reported. The phenotypes of these alleles manifest in: wing; eye. The phenotypic classes of alleles include: wild-type; increased mortality; increased mortality during development; phenotype. Summary of modENCODE Temporal Expression Profile: Temporal profile ranges from a peak of high expression to a trough of moderate expression. Peak expression observed within 00-06 hour embryonic stages.
LOC140743006	LOC140743006	5S ribosomal RNA	5S ribosomal RNA			13.3144	0.246755	FW	0.767686	0.321427	0.747887	0.930408	NW_027332214.1	2108208	2108326	minus	rRNA	XR_012102321.1
LOC140745470	LOC140745470	LOC140745470	uncharacterized LOC140745470			4273.27	0.075647	FW	0.235618	0.321058	0.748166	0.930408	NW_027332218.1	7711269	7716401	minus	protein-coding	XM_073077343.1	XP_072933444.1	563		FBpp0307574	5.05e-48
LOC140747329	LOC140747329	LOC140747329	uncharacterized LOC140747329			11.3933	0.509722	FW	1.59208	0.320161	0.748846	0.930408	NW_027332222.1	6688376	6703058	minus	protein-coding	XM_073079714.1	XP_072935815.1	774
LOC140747473	Hacd1	Hacd1	3-hydroxyacyl-CoA dehydratase 1	Hacd1	3-hydroxyacyl-CoA dehydratase 1	5928.81	-0.0447332	HW	0.139411	-0.320873	0.748307	0.930408	NW_027332222.1	9189840	9196184	plus	protein-coding	XM_073079947.1	XP_072936048.1	232		FBpp0079897	4.74e-69	FBgn0032394	The gene 3-hydroxyacyl-CoA dehydratase 1 is referred to in FlyBase by the symbol Dmel\Hacd1 (CG6746, FBgn0032394). It is a protein_coding_gene from Dmel. It has one annotated transcript and one polypeptide. Gene sequence location is 2L:12001234..12002266. Its molecular function is described by: very-long-chain (3R)-3-hydroxyacyl-CoA dehydratase activity; enzyme binding; 3-hydroxyacyl-CoA dehydratase activity. It is involved in the biological process described with: sphingolipid biosynthetic process; fatty acid elongation; very long-chain fatty acid biosynthetic process. 13 alleles are reported. No phenotypic data is available. The phenotypic classes of alleles include: abnormal song; lethal; viable; abnormal locomotor behavior; increased efficacy of long-term memory. Summary of modENCODE Temporal Expression Profile: Temporal profile ranges from a peak of very high expression to a trough of moderately high expression. Peak expression observed within 12-18 embryonic stages, during early larval stages, in adult male stages.
LOC140747617	LOC140747617	LOC140747617	uncharacterized LOC140747617			57.7347	0.175971	FW	0.549571	0.320197	0.748819	0.930408	NW_027332210.1	10760354	10785314	minus	protein-coding	XM_073080177.1	XP_072936278.1	528		FBpp0291718	1.02e-164
LOC140749584	me31B	me31B	ATP-dependent RNA helicase me31b	me31B	maternal expression at 31B	81639.6	-0.08456	HW	0.264006	-0.320296	0.748744	0.930408	NW_027332226.1	10179081	10191465	plus	protein-coding	XM_073082692.1	XP_072938793.1	441		FBpp0079565	0	FBgn0004419	The gene maternal expression at 31B is referred to in FlyBase by the symbol Dmel\me31B (CG4916, FBgn0004419). It is a protein_coding_gene from Dmel. It has 2 annotated transcripts and 2 polypeptides (all unique). Gene sequence location is 2L:10239341..10242172. Its molecular function is described by 7 unique terms, many of which group under: binding; nucleic acid binding; RNA binding; adenyl ribonucleotide binding; mRNA regulatory element binding translation repressor activity. It is involved in the biological process described with 16 unique terms, many of which group under: membraneless organelle assembly; organelle assembly; regulation of response to stress; anatomical structure formation involved in morphogenesis; chemosensory behavior. 31 alleles are reported. The phenotypes of these alleles manifest in: gonad; material anatomical entity; germline cyst; germline cell; organ system. The phenotypic classes of alleles include: increased mortality during development; increased mortality; some die during larval stage; phenotype. Summary of modENCODE Temporal Expression Profile: Temporal profile ranges from a peak of very high expression to a trough of moderately high expression. Peak expression observed within 00-12 hour embryonic stages, in adult female stages.
LOC140750498	Dhc93AB	Dhc93AB	Dynein heavy chain at 93AB	Dhc93AB	Dynein heavy chain at 93AB	43.778	-0.338278	HW	1.05686	-0.320079	0.748908	0.930408	NW_027332211.1	3913531	3941278	plus	protein-coding	XM_073084081.1	XP_072940182.1	4487		FBpp0307750	0	FBgn0013812	The gene Dynein heavy chain at 93AB is referred to in FlyBase by the symbol Dmel\Dhc93AB (CG3723, FBgn0013812). It is a protein_coding_gene from Dmel. It has 2 annotated transcripts and 2 polypeptides (all unique). Gene sequence location is 3R:21024580..21042499. Its molecular function is described by: ATP hydrolysis activity; dynein light intermediate chain binding; dynein intermediate chain binding; minus-end-directed microtubule motor activity; ATP binding. It is involved in the biological process described with: cilium movement; cilium movement involved in cell motility; sensory perception of sound; microtubule-based movement. 8 alleles are reported. No phenotypic data is available. The phenotypic classes of alleles include: male fertile; abnormal adult locomotory behavior; abnormal auditory perception; abnormal neurophysiology; viable; abnormal locomotor behavior. Summary of modENCODE Temporal Expression Profile: Temporal profile ranges from a peak of low expression to a trough of no expression detected. Peak expression observed in adult male stages.
LOC140752720	LOC140752720	LOC140752720	uncharacterized LOC140752720			18.6281	-0.32176	HW	1.00353	-0.320627	0.748493	0.930408	NW_027332232.1	3090577	3100597	plus	protein-coding	XM_073087054.1	XP_072943155.1	512
LOC140753480	LOC140753480	cilia- and flagella-associated protein 251-like	cilia- and flagella-associated protein 251-like			10.683	0.258389	FW	0.808014	0.319783	0.749133	0.930408	NW_027332233.1	16333522	16341573	plus	protein-coding	XM_073088109.1	XP_072944210.1	1026
LOC140754135	LOC140754135	CDK5RAP1-like protein	CDK5RAP1-like protein			450.1	-0.074987	HW	0.233125	-0.32166	0.74771	0.930408	NW_027332234.1	884369	888517	minus	protein-coding	XM_073089061.1	XP_072945162.1	562		FBpp0081735	0
LOC140754435	LOC140754435	Nap1	nucleosome assembly protein 1-like 1	Nap1	Nucleosome assembly protein 1	88084.1	-0.0538988	HW	0.167744	-0.321316	0.747971	0.930408	NW_027332235.1	5067598	5084799	minus	protein-coding	XM_073089444.1	XP_072945545.1	398		FBpp0297132	6.01e-85	FBgn0015268	The gene Nucleosome assembly protein 1 is referred to in FlyBase by the symbol Dmel\Nap1 (CG5330, FBgn0015268). It is a protein_coding_gene from Dmel. It has 3 annotated transcripts and 3 polypeptides (1 unique). Gene sequence location is 2R:23905175..23907294. Its molecular function is described by: histone binding; chromatin binding. It is involved in the biological process described with 6 unique terms, many of which group under: cellular component organization; cellular process; chromatin organization; chromatin remodeling; DNA replication-dependent chromatin assembly. 27 alleles are reported. The phenotypes of these alleles manifest in: trichogen cell; eye; investment cone; mesonotum. The phenotypic classes of alleles include: increased mortality; increased mortality during development; phenotype; suppressor of variegation. Summary of modENCODE Temporal Expression Profile: Temporal profile ranges from a peak of very high expression to a trough of high expression. Peak expression observed within 00-12 and 18-24 hour embryonic stages, at stages throughout the larval period, during early pupal stages, in stages of adults of both sexes.
LOC140755645	LOC140755645	RNA-binding protein 48	RNA-binding protein 48			734.375	0.1253	FW	0.39147	0.320075	0.748911	0.930408	NW_027332238.1	6381444	6382908	minus	protein-coding	XM_073090947.1	XP_072947048.1	298		FBpp0311199	1.28e-36
LOC140756435	Vps15	Vps15	vacuolar protein sorting 15	Vps15	Vacuolar protein sorting 15	959.32	0.170797	FW	0.533412	0.320198	0.748819	0.930408	NW_027332240.1	4611719	4636885	plus	protein-coding	XM_073091940.1	XP_072948041.1	1377		FBpp0081466	0	FBgn0260935	The gene Vacuolar protein sorting 15 is referred to in FlyBase by the symbol Dmel\Vps15 (CG9746, FBgn0260935). It is a protein_coding_gene from Dmel. It has 3 annotated transcripts and 3 polypeptides (all unique). Gene sequence location is 3R:9240757..9245869. Its molecular function is described by: protein kinase activity; protein serine/threonine kinase activity; ATP binding. It is involved in the biological process described with 10 unique terms, many of which group under: cell development; cellular response to stress; protein localization; neurogenesis; immune response. 20 alleles are reported. The phenotypes of these alleles manifest in: multi-tissue structure; cytoplasm; larval imaginal tissue; intrinsic neuron; membraneless organelle. The phenotypic classes of alleles include: increased mortality during development; semi-sterile; phenotype; decreased cell death. Summary of modENCODE Temporal Expression Profile: Temporal profile ranges from a peak of moderate expression to a trough of low expression. Peak expression observed at stages throughout embryogenesis, during late larval stages, at stages throughout the pupal period, in stages of adults of both sexes.
LOC140756796	LOC140756796	Kr-h1	uncharacterized LOC140756796	Kr-h1	Kr transcription factor homolog 1	1697.34	-0.0704511	HW	0.220246	-0.319874	0.749064	0.930408	NW_027332241.1	5790643	5799099	plus	protein-coding	XM_073092333.1	XP_072948434.1	751		FBpp0310809	2.24e-30	FBgn0266450	The gene Kr transcription factor homolog 1 is referred to in FlyBase by the symbol Dmel\Kr-h1 (CG45074, FBgn0266450). It is a protein_coding_gene from Dmel. It has 2 annotated transcripts and 2 polypeptides (all unique). Gene sequence location is 2L:6082603..6096498. Its molecular function is described by: RNA polymerase II cis-regulatory region sequence-specific DNA binding; DNA-binding transcription factor activity. It is involved in the biological process described with 7 unique terms, many of which group under: response to stimulus; multicellular organismal process; multicellular organism development; macromolecule metabolic process; neuron projection development. 37 alleles are reported. The phenotypes of these alleles manifest in: nerve; larval imaginal tissue; larval head; pupal tracheal system; larval peripheral nervous system. The phenotypic classes of alleles include: abnormal developmental rate; viable; phenotype; lethal - all die during embryonic stage.
LOC140743275	LOC140743275	RUS family member 1	RUS family member 1			2231.27	0.118988	FW	0.373537	0.318545	0.750072	0.930471	NW_027332215.1	5564498	5576969	plus	protein-coding	XM_073074436.1	XP_072930537.1	575		FBpp0309809	4.97e-47
LOC140746090	LOC140746090	LOC140746090	uncharacterized LOC140746090			508.452	-0.398217	HW	1.25017	-0.318529	0.750083	0.930471	NW_027332220.1	2174989	2177808	plus	lncRNA	XR_012102746.1
LOC140749546	Tmtc2	Tmtc2	Transmembrane O-mannosyltransferase targeting cadherins 2	Tmtc2	Transmembrane O-mannosyltransferase targeting cadherins 2	13.1102	0.391709	FW	1.22845	0.318864	0.74983	0.930471	NW_027332226.1	7474599	7639468	minus	protein-coding	XM_073082629.1	XP_072938730.1	968		FBpp0293601	8.94e-128	FBgn0028481	The gene Transmembrane O-mannosyltransferase targeting cadherins 2 is referred to in FlyBase by the symbol Dmel\Tmtc2 (CG4341, FBgn0028481). It is a protein_coding_gene from Dmel. It has 2 annotated transcripts and 2 polypeptides (all unique). Gene sequence location is 2L:922793..958098. Its molecular function is described by: dolichyl-phosphate-mannose-protein mannosyltransferase activity; mannosyltransferase activity. It is involved in the biological process described with: protein O-linked mannosylation. 16 alleles are reported. No phenotypic data is available. The phenotypic classes of alleles include: viable; fertile. Summary of modENCODE Temporal Expression Profile: Temporal profile ranges from a peak of moderately high expression to a trough of extremely low expression. Peak expression observed within 18-24 hour embryonic stages.
LOC140749844	dl	dorsal	REL proto-oncogene, NF-kB subunit dorsal	dl	dorsal	916.381	0.185103	FW	0.579226	0.31957	0.749294	0.930471	NW_027332226.1	701568	733018	plus	protein-coding	XM_073083056.1	XP_072939157.1	744		FBpp0080560	1.62e-88	FBgn0260632	The gene dorsal is referred to in FlyBase by the symbol Dmel\dl (CG6667, FBgn0260632). It is a protein_coding_gene from Dmel. It has 6 annotated transcripts and 6 polypeptides (2 unique). Gene sequence location is 2L:17436830..17450364. Its molecular function is described by 10 unique terms, many of which group under: binding; protein binding; DNA binding; transcription regulator activity; DNA-binding transcription factor activity. It is involved in the biological process described with 17 unique terms, many of which group under: positive regulation of macromolecule biosynthetic process; axis specification; regulation of antimicrobial peptide production; response to chemical; cell surface receptor signaling pathway. 157 alleles are reported. The phenotypes of these alleles manifest in: germ layer; somatodendritic compartment; larval head; external sensillum; germ band. The phenotypic classes of alleles include: majority die during first instar larval stage; phenotype; female sterile; sterile. Summary of modENCODE Temporal Expression Profile: Temporal profile ranges from a peak of moderately high expression to a trough of very low expression. Peak expression observed within 00-06 and 18-24 hour embryonic stages.
LOC140752198	Use1	Use1	Vesicle transport protein Use1	Use1	Unconventional SNARE in the ER 1	635.004	-0.114904	HW	0.360382	-0.318838	0.749849	0.930471	NW_027332231.1	7499545	7502634	plus	protein-coding	XM_073086413.1	XP_072942514.1	266		FBpp0076264	4.39e-51	FBgn0035965	The gene Unconventional SNARE in the ER 1 is referred to in FlyBase by the symbol Dmel\Use1 (CG14181, FBgn0035965). It is a protein_coding_gene from Dmel. It has one annotated transcript and one polypeptide. Gene sequence location is 3L:9135709..9137181. Its molecular function is described by: SNAP receptor activity. It is involved in the biological process described with: protein secretion; retrograde vesicle-mediated transport, Golgi to endoplasmic reticulum; Golgi organization. 6 alleles are reported. The phenotypes of these alleles manifest in: intracellular anatomical structure; intracellular membrane-bounded organelle; membrane-bounded organelle; intracellular organelle; ganglion mother cell. The phenotypic classes of alleles include: lethal; abnormal neuroanatomy; viable; decreased cell number. Summary of modENCODE Temporal Expression Profile: Temporal profile ranges from a peak of moderately high expression to a trough of low expression. Peak expression observed within 00-06 hour embryonic stages, in adult female stages.
LOC140753273	Pc	Polycomb	chromodomain protein polycomb	Pc	Polycomb	1324.34	0.0440368	FW	0.138113	0.318847	0.749843	0.930471	NW_027332233.1	12282852	12308667	minus	protein-coding	XM_073087759.1	XP_072943860.1	283		FBpp0078059	4.5e-17	FBgn0003042	The gene Polycomb is referred to in FlyBase by the symbol Dmel\Pc (CG32443, FBgn0003042). It is a protein_coding_gene from Dmel. It has one annotated transcript and one polypeptide. Gene sequence location is 3L:21306138..21318020. Its molecular function is described by: chromatin binding; sequence-specific DNA binding; methylated histone binding; DNA binding; protein binding. It is involved in the biological process described with 14 unique terms, many of which group under: developmental process; anatomical structure development; regulation of primary metabolic process; neuron remodeling; neuron maturation. 93 alleles are reported. The phenotypes of these alleles manifest in: plasma membrane bounded cell projection; cell cycle phase; biological phase; circulatory system; fat body. The phenotypic classes of alleles include: phenotype; modifier of variegation; abnormal cell cycle; abnormal cell number. Summary of modENCODE Temporal Expression Profile: Temporal profile ranges from a peak of moderately high expression to a trough of low expression. Peak expression observed within 00-06 hour embryonic stages.
LOC140753802	ND-75	ND-75	NADH dehydrogenase (ubiquinone) 75 kDa subunit	ND-75	NADH dehydrogenase (ubiquinone) 75 kDa subunit	4059.94	0.0524908	FW	0.164439	0.319211	0.749567	0.930471	NW_027332234.1	10851411	10866438	minus	protein-coding	XM_073088589.1	XP_072944690.1	730		FBpp0071129	0	FBgn0017566	The gene NADH dehydrogenase (ubiquinone) 75 kDa subunit is referred to in FlyBase by the symbol Dmel\ND-75 (CG2286, FBgn0017566). It is a protein_coding_gene from Dmel. It has 2 annotated transcripts and 2 polypeptides (1 unique). Gene sequence location is X:8248651..8251687. Its molecular function is described by: iron-sulfur cluster binding; oxidoreductase activity; NADH dehydrogenase (ubiquinone) activity; oxidoreductase activity, acting on NAD(P)H. It is involved in the biological process described with: mitochondrial respiratory chain complex I assembly; ATP synthesis coupled electron transport; cellular respiration; mitochondrial electron transport, NADH to ubiquinone; reactive oxygen species metabolic process. 9 alleles are reported. The phenotypes of these alleles manifest in: membrane-bounded organelle; intracellular organelle; intracellular anatomical structure; intracellular membrane-bounded organelle; epithelial tube. The phenotypic classes of alleles include: phenotype; lethal - all die before end of P-stage; increased mortality; abnormal cell number. Summary of modENCODE Temporal Expression Profile: Temporal profile ranges from a peak of very high expression to a trough of moderately high expression. Peak expression observed within 12-24 hour embryonic stages, during early larval stages, during late pupal stages, in stages of adults of both sexes.
LOC140755825	eIF3l	eIF3l	eukaryotic translation initiation factor 3 subunit l	eIF3l	eukaryotic translation initiation factor 3 subunit l	18958.1	-0.0420192	HW	0.131906	-0.318553	0.750065	0.930471	NW_027332239.1	6308464	6314089	plus	protein-coding	XM_073091159.1	XP_072947260.1	542		FBpp0075754	0	FBgn0036258	The gene eukaryotic translation initiation factor 3 subunit l is referred to in FlyBase by the symbol Dmel\eIF3l (CG5642, FBgn0036258). It is a protein_coding_gene from Dmel. It has one annotated transcript and one polypeptide. Gene sequence location is 3L:12143446..12146097. Its molecular function is described by: translation initiation factor activity. It is involved in the biological process described with: translational initiation. 5 alleles are reported. No phenotypic data is available. The phenotypic classes of alleles include: viable; abnormal flight. Summary of modENCODE Temporal Expression Profile: Temporal profile ranges from a peak of very high expression to a trough of high expression. Peak expression observed at stages throughout embryogenesis, at stages throughout the larval period, at stages throughout the pupal period, in stages of adults of both sexes.
LOC140757082	LOC140757082	LOC140757082	uncharacterized LOC140757082			9.60636	-0.479486	HW	1.50391	-0.318826	0.749858	0.930471	NW_027332242.1	596151	600431	plus	protein-coding	XM_073092619.1	XP_072948720.1	1426
LOC140757821	LOC140757821	Tehao	protein toll-like	Tehao	Tehao	30.9162	0.181181	FW	0.568328	0.318796	0.749881	0.930471	NW_027332213.1	40265	41395	minus	protein-coding	XM_073093692.1	XP_072949793.1	242		FBpp0312090	7.68e-54	FBgn0026760	The gene Tehao is referred to in FlyBase by the symbol Dmel\Tehao (CG7121, FBgn0026760). It is a protein_coding_gene from Dmel. It has 2 annotated transcripts and 2 polypeptides (1 unique). Gene sequence location is 2L:13435622..13439930. Its molecular function is described by: coreceptor activity; signaling receptor activity; protein kinase binding; Toll binding. It is involved in the biological process described with: Toll signaling pathway; innate immune response; antifungal innate immune response; signal transduction; positive regulation of antimicrobial peptide biosynthetic process. 16 alleles are reported. The phenotypes of these alleles manifest in: female germline stem cell; germarium; tormogen cell; trichogen cell. The phenotypic classes of alleles include: some die during pupal stage; viable; partially lethal - majority die; visible; abnormal behavior; abnormal cell number. Summary of modENCODE Temporal Expression Profile: Temporal profile ranges from a peak of moderate expression to a trough of no expression detected. Peak expression observed within 18-24 hour embryonic stages.
LOC140753457	LOC140753457	hinge2	uncharacterized LOC140753457	hng2	hinge2	9.20144	-0.502442	HW	1.57938	-0.318127	0.750389	0.930515	NW_027332233.1	4588930	4592042	minus	protein-coding	XM_073088067.1	XP_072944168.1	381		FBpp0081402	1.08e-06	FBgn0037634	The gene hinge2 is referred to in FlyBase by the symbol Dmel\hng2 (CG8359, FBgn0037634). It is a protein_coding_gene from Dmel. It has one annotated transcript and one polypeptide. Gene sequence location is 3R:8806322..8807581. Its molecular function is described by: DNA binding. It is involved in the biological process described with: regulation of transcription by RNA polymerase II. 9 alleles are reported. The phenotypes of these alleles manifest in: wing hinge; wing. The phenotypic classes of alleles include: fertile; flightless; viable; visible. Summary of modENCODE Temporal Expression Profile: Temporal profile ranges from a peak of moderately high expression to a trough of low expression. Peak expression observed within 06-12 hour embryonic stages.
LOC140754764	LOC140754764	LOC140754764	uncharacterized LOC140754764			11.9942	-0.520674	HW	1.63636	-0.31819	0.750341	0.930515	NW_027332236.1	5048860	5053971	minus	lncRNA	XR_012103701.1
LOC140755173	LOC140755173	dpr1	zwei Ig domain protein zig-8-like	dpr1	defective proboscis extension response 1	36.6822	-0.244069	HW	0.766741	-0.31832	0.750242	0.930515	NW_027332237.1	6350018	6541429	minus	protein-coding	XM_073090384.1	XP_072946485.1	305		FBpp0311190	5.18e-109	FBgn0040726	The gene defective proboscis extension response 1 is referred to in FlyBase by the symbol Dmel\dpr1 (CG13439, FBgn0040726). It is a protein_coding_gene from Dmel. It has 2 annotated transcripts and 2 polypeptides (1 unique). Gene sequence location is 2R:20698483..20750442. Its molecular function is described by: . It is involved in the biological process described with: synapse organization; sensory perception of salty taste; salt aversion. 16 alleles are reported. No phenotypic data is available. The phenotypic classes of alleles include: viable; abnormal taste perception. Summary of modENCODE Temporal Expression Profile: Temporal profile ranges from a peak of moderate expression to a trough of extremely low expression. Peak expression observed within 18-24 hour embryonic stages, during late pupal stages.
LOC140742353	orb	oo18 RNA-binding protein	polyadenylation element binding protein orb	orb	oo18 RNA-binding protein	69.8529	0.155941	FW	0.490892	0.317668	0.750737	0.93073	NW_027332213.1	13887008	13896529	minus	protein-coding	XM_073073263.1	XP_072929364.1	534		FBpp0099607	2.71e-106	FBgn0004882	The gene oo18 RNA-binding protein is referred to in FlyBase by the symbol Dmel\orb (CG10868, FBgn0004882). It is a protein_coding_gene from Dmel. It has 7 annotated transcripts and 7 polypeptides (4 unique). Gene sequence location is 3R:23260610..23280856. Its molecular function is described by 9 unique terms, many of which group under: binding; nucleic acid binding; RNA binding; translation regulator activity; translation factor activity. It is involved in the biological process described with 9 unique terms, many of which group under: positive regulation of cellular process; pole plasm RNA localization; mRNA metabolic process; negative regulation of macromolecule biosynthetic process; positive regulation of biological process. 43 alleles are reported. The phenotypes of these alleles manifest in: material anatomical entity; egg; notum; intracellular membrane-bounded organelle; non-connected functional system. The phenotypic classes of alleles include: abnormal memory; phenotype; partially lethal - majority die; visible. Summary of modENCODE Temporal Expression Profile: Temporal profile ranges from a peak of high expression to a trough of very low expression. Peak expression observed within 00-06 hour embryonic stages, in stages of adults of both sexes.
LOC140752510	PIG-N	PIG-N	Phosphatidylinositol glycan anchor biosynthesis class N	PIG-N	Phosphatidylinositol glycan anchor biosynthesis class N	2006.65	-0.0595431	HW	0.187513	-0.317542	0.750833	0.93073	NW_027332211.1	8486829	8492765	minus	protein-coding	XM_073086848.1	XP_072942949.1	938		FBpp0087517	5.11e-128	FBgn0033479	The gene Phosphatidylinositol glycan anchor biosynthesis class N is referred to in FlyBase by the symbol Dmel\PIG-N (CG2292, FBgn0033479). It is a protein_coding_gene from Dmel. It has one annotated transcript and one polypeptide. Gene sequence location is 2R:10063385..10066514. Its molecular function is described by: mannose-ethanolamine phosphotransferase activity; transferase activity. It is involved in the biological process described with: GPI anchor biosynthetic process. 6 alleles are reported. No phenotypic data is available. The phenotypic class of alleles includes: viable. Summary of modENCODE Temporal Expression Profile: Temporal profile ranges from a peak of moderate expression to a trough of low expression. Peak expression observed within 00-18 hour embryonic stages, during late larval stages, at stages throughout the pupal period, in adult male stages.
LOC140752800	LOC140752800	LOC140752800	uncharacterized LOC140752800			10.4598	-0.829319	HW	2.6112	-0.3176	0.750788	0.93073	NW_027332232.1	349440	353268	plus	lncRNA	XR_012103465.1
LOC140756902	Zip102B	Zip102B	Zinc/iron regulated transporter-related protein 102B	Zip102B	Zinc/iron regulated transporter-related protein 102B	1049.26	-0.14761	HW	0.465753	-0.316929	0.751298	0.931094	NW_027332241.1	905838	918820	plus	protein-coding	XM_073092439.1	XP_072948540.1	290		FBpp0309504	5.66e-108	FBgn0039902	The gene Zinc/iron regulated transporter-related protein 102B is referred to in FlyBase by the symbol Dmel\Zip102B (CG2177, FBgn0039902). It is a protein_coding_gene from Dmel. It has 4 annotated transcripts and 4 polypeptides (2 unique). Gene sequence location is 4:310930..314087. Its molecular function is described by: metal ion transmembrane transporter activity. It is involved in the biological process described with: zinc ion transport; transmembrane transport; metal ion transport. 5 alleles are reported. No phenotypic data is available. The phenotypic class of alleles includes: viable. Summary of modENCODE Temporal Expression Profile: Temporal profile ranges from a peak of moderately high expression to a trough of moderate expression. Peak expression observed at stages throughout embryogenesis, during late larval stages, at stages throughout the pupal period.
LOC140757946	mRpS24	mRpS24	mitochondrial ribosomal protein S24	mRpS24	mitochondrial ribosomal protein S24	795.418	-0.0682881	HW	0.215476	-0.316917	0.751306	0.931094	NW_027332213.1	3048555	3050610	plus	protein-coding	XM_073093863.1	XP_072949964.1	172		FBpp0083962	2.86e-78	FBgn0039159	The gene mitochondrial ribosomal protein S24 is referred to in FlyBase by the symbol Dmel\mRpS24 (CG13608, FBgn0039159). It is a protein_coding_gene from Dmel. It has one annotated transcript and one polypeptide. Gene sequence location is 3R:24162829..24163545. Its molecular function is described by: structural constituent of ribosome. It is involved in the biological process described with: mitochondrial translation. 7 alleles are reported. No phenotypic data is available. No phenotypic class data is available. Summary of modENCODE Temporal Expression Profile: Temporal profile ranges from a peak of high expression to a trough of moderate expression. Peak expression observed within 06-18 hour embryonic stages, during early larval stages.
LOC140753327	LOC140753327	Integrin alphaPS4 subunit	integrin alpha-V-like	ItgaPS4	Integrin alphaPS4 subunit	572.759	0.213905	FW	0.675519	0.316652	0.751508	0.931232	NW_027332233.1	3366376	3387126	minus	protein-coding	XM_073087857.1	XP_072943958.1	955		FBpp0086503	3.69e-19	FBgn0034005	The gene Integrin alphaPS4 subunit is referred to in FlyBase by the symbol Dmel\ItgaPS4 (CG16827, FBgn0034005). It is a protein_coding_gene from Dmel. It has one annotated transcript and one polypeptide. Gene sequence location is 2R:15258761..15262873. Its molecular function is described by: protein heterodimerization activity; integrin binding. It is involved in the biological process described with 7 unique terms, many of which group under: cellular process; cell adhesion; cell-cell adhesion; oocyte differentiation; cellular response to stimulus. 9 alleles are reported. No phenotypic data is available. The phenotypic class of alleles includes: viable. Summary of modENCODE Temporal Expression Profile: Temporal profile ranges from a peak of low expression to a trough of no expression detected. Peak expression observed during late larval stages, during early pupal stages.
LOC140749709	LOC140749709	maternal haploid	uncharacterized LOC140749709	mh	maternal haploid	1363.65	-0.0599109	HW	0.18937	-0.31637	0.751721	0.931385	NW_027332226.1	1183983	1187555	plus	protein-coding	XM_073082845.1	XP_072938946.1	761		FBpp0073890	1.12e-73	FBgn0267977	The gene maternal haploid is referred to in FlyBase by the symbol Dmel\mh (CG9203, FBgn0267977). It is a protein_coding_gene from Dmel. It has one annotated transcript and one polypeptide. Gene sequence location is X:15472804..15475400. Its molecular function is described by: DNA binding; polyubiquitin modification-dependent protein binding; metalloendopeptidase activity; single-stranded DNA binding. It is involved in the biological process described with: DNA repair; UV protection; DNA damage response; mitotic cell cycle. 38 alleles are reported. The phenotypes of these alleles manifest in: multicellular structure; anatomical structure; material anatomical entity; organism; intracellular anatomical structure. The phenotypic classes of alleles include: increased mortality during development; majority die during embryonic stage; increased mortality; phenotype.
LOC140749086	LOC140749086	ubiquitin-conjugating enzyme E2 J2-like	ubiquitin-conjugating enzyme E2 J2-like			968.762	0.114785	FW	0.36296	0.316247	0.751815	0.93139	NW_027332225.1	4137768	4139165	plus	protein-coding	XM_073082109.1	XP_072938210.1	224		FBpp0302818	2e-95
LOC140749922	mRpL4	mRpL4	mitochondrial ribosomal protein L4	mRpL4	mitochondrial ribosomal protein L4	2453.64	-0.101563	HW	0.321341	-0.316059	0.751958	0.931455	NW_027332226.1	11225136	11226510	plus	protein-coding	XM_073083177.1	XP_072939278.1	287		FBpp0080401	3.88e-111	FBgn0001995	The gene mitochondrial ribosomal protein L4 is referred to in FlyBase by the symbol Dmel\mRpL4 (CG5818, FBgn0001995). It is a protein_coding_gene from Dmel. It has one annotated transcript and one polypeptide. Gene sequence location is 2L:16328059..16329132. Its molecular function is described by: structural constituent of ribosome. It is involved in the biological process described with: mitochondrial translation; translation; positive regulation of Notch signaling pathway. 9 alleles are reported. The phenotypes of these alleles manifest in: eye; eye disc; lens. The phenotypic classes of alleles include: abnormal pain response; lethal; decreased occurrence of cell division; viable; visible. Summary of modENCODE Temporal Expression Profile: Temporal profile ranges from a peak of high expression to a trough of moderate expression. Peak expression observed within 00-18 hour embryonic stages, during early larval stages, during late pupal stages, in adult female stages.
LOC140744888	LOC140744888	protein FRA10AC1 homolog	protein FRA10AC1 homolog			463.122	0.0697966	FW	0.221227	0.315498	0.752384	0.93187	NW_027332217.1	7668360	7674702	minus	protein-coding	XM_073076587.1	XP_072932688.1	243		FBpp0302874	5.64e-60
LOC140751375	LOC140751375	Transferrin 3	transferrin-like	Tsf3	Transferrin 3	21.1781	0.314948	FW	0.999751	0.315026	0.752742	0.931979	NW_027332229.1	1989699	2008617	minus	protein-coding	XM_073085282.1	XP_072941383.1	764		FBpp0086274	3.12e-46	FBgn0034094	The gene Transferrin 3 is referred to in FlyBase by the symbol Dmel\Tsf3 (CG3666, FBgn0034094). It is a protein_coding_gene from Dmel. It has one annotated transcript and one polypeptide. Gene sequence location is 2R:16226501..16229869. Its molecular function is described by: iron ion binding. It is involved in the biological process described with: iron ion transport. 9 alleles are reported. No phenotypic data is available. The phenotypic classes of alleles include: viable; abnormal locomotor rhythm. Summary of modENCODE Temporal Expression Profile: Temporal profile ranges from a peak of moderately high expression to a trough of very low expression. Peak expression observed during early pupal stages.
LOC140752613	LOC140752613	transmembrane protein 209	transmembrane protein 209			2256.23	-0.0704019	HW	0.22345	-0.315068	0.75271	0.931979	NW_027332231.1	14351358	14355298	plus	protein-coding	XM_073086978.1	XP_072943079.1	433		FBpp0304231	9.31e-31
LOC140753300	LOC140753300	solute carrier family 22 member 7-like	solute carrier family 22 member 7-like			634.651	-0.0994896	HW	0.315793	-0.315047	0.752726	0.931979	NW_027332233.1	7238579	7251634	minus	protein-coding	XM_073087802.1	XP_072943903.1	548		FBpp0302820	1.95e-92
LOC140744949	LOC140744949	Odorant receptor 85b	odorant receptor 4-like	Or85b	Odorant receptor 85b	10.2247	1.1763	FW	3.74684	0.313944	0.753564	0.932062	NW_027332210.1	4541351	4552264	plus	protein-coding	XM_073076679.1	XP_072932780.1	357		FBpp0081383	2.29e-31	FBgn0037590	The gene Odorant receptor 85b is referred to in FlyBase by the symbol Dmel\Or85b (CG11735, FBgn0037590). It is a protein_coding_gene from Dmel. It has one annotated transcript and one polypeptide. Gene sequence location is 3R:8510077..8511358. Its molecular function is described by: olfactory receptor activity; odorant binding; ionotropic olfactory receptor activity. It is involved in the biological process described with: detection of chemical stimulus involved in sensory perception of smell; sensory perception of smell. 5 alleles are reported. No phenotypic data is available. The phenotypic class of alleles includes: viable. Summary of modENCODE Temporal Expression Profile: Temporal profile ranges from a peak of very low expression to a trough of no expression detected. Peak expression observed in adult male stages.
LOC140745347	LOC140745347	scully	3-hydroxyacyl-CoA dehydrogenase type-2-like	scu	scully	979.321	0.0455336	FW	0.144818	0.314421	0.753202	0.932062	NW_027332218.1	4378717	4381597	minus	protein-coding	XM_073077133.1	XP_072933234.1	256		FBpp0074285	2.09e-105	FBgn0021765	The gene scully is referred to in FlyBase by the symbol Dmel\scu (CG7113, FBgn0021765). It is a protein_coding_gene from Dmel. It has 2 annotated transcripts and 2 polypeptides (all unique). Gene sequence location is X:18091259..18092853. Its molecular function is described by 6 unique terms, many of which group under: catalytic activity; oxidoreductase activity; steroid dehydrogenase activity, acting on the CH-OH group of donors, NAD or NADP as acceptor; steroid dehydrogenase activity; oxidoreductase activity, acting on the CH-OH group of donors, NAD or NADP as acceptor. It is involved in the biological process described with 7 unique terms, many of which group under: steroid metabolic process; primary metabolic process; lipid metabolic process; metabolic process; nucleobase-containing compound metabolic process. 29 alleles are reported. The phenotypes of these alleles manifest in: male reproductive system; somatic stem cell; spermatocyte; cell projection; intracellular membrane-bounded organelle. The phenotypic classes of alleles include: lethal - all die before end of P-stage; increased mortality; increased mortality during development; phenotype. Summary of modENCODE Temporal Expression Profile: Temporal profile ranges from a peak of very high expression to a trough of moderately high expression. Peak expression observed within 00-06 and 12-18 hour embryonic stages, at stages throughout the larval period, at stages throughout the pupal period, in stages of adults of both sexes.
LOC140747044	Eip74EF	Eip74EF	Ecdysone-induced protein E74	Eip74EF	Ecdysone-induced protein 74EF	28024.6	0.0648143	FW	0.20646	0.313932	0.753573	0.932062	NW_027332222.1	16762547	17039009	plus	protein-coding	XM_073079272.1	XP_072935373.1	515		FBpp0297063	1.06e-66	FBgn0000567	The gene Ecdysone-induced protein 74EF is referred to in FlyBase by the symbol Dmel\Eip74EF (CG32180, FBgn0000567). It is a protein_coding_gene from Dmel. It has 5 annotated transcripts and 5 polypeptides (4 unique). Gene sequence location is 3L:17558672..17619325. Its molecular function is described by: DNA-binding transcription activator activity, RNA polymerase II-specific; DNA-binding transcription factor activity; DNA-binding transcription factor activity, RNA polymerase II-specific; sequence-specific DNA binding. It is involved in the biological process described with 9 unique terms, many of which group under: regulation of developmental process; oogenesis; male gamete generation; cell death; catabolic process. 53 alleles are reported. The phenotypes of these alleles manifest in: digestive system; salivary gland; gut; acellular anatomical structure; air bubble. The phenotypic classes of alleles include: phenotype; increased mortality during development; lethal; increased mortality. Summary of modENCODE Temporal Expression Profile: Temporal profile ranges from a peak of high expression to a trough of extremely low expression. Peak expression observed during late pupal stages.
LOC140747193	LOC140747193	LOC140747193	uncharacterized LOC140747193			3383.79	0.0554473	FW	0.176529	0.314097	0.753447	0.932062	NW_027332222.1	2935944	2939552	minus	lncRNA	XR_012102855.1
LOC140749287	Ras85D	Ras oncogene at 85D	GTPase ras-like protein 1	Ras85D	Ras oncogene at 85D	6552.81	-0.0386492	HW	0.123116	-0.313924	0.753579	0.932062	NW_027332225.1	1603761	1609566	plus	protein-coding	XM_073082342.1	XP_072938443.1	191		FBpp0081600	2.75e-112	FBgn0003205	The gene Ras oncogene at 85D is referred to in FlyBase by the symbol Dmel\Ras85D (CG9375, FBgn0003205). It is a protein_coding_gene from Dmel. It has one annotated transcript and one polypeptide. Gene sequence location is 3R:9510561..9513067. Its molecular function is described by 7 unique terms, many of which group under: binding; ribonucleotide binding; molecular function regulator activity; hydrolase activity, acting on acid anhydrides; purine nucleotide binding. It is involved in the biological process described with 67 unique terms, many of which group under: regulation of growth; tube development; embryonic development via the syncytial blastoderm; cellular component organization or biogenesis; biological process involved in interspecies interaction between organisms. 156 alleles are reported. The phenotypes of these alleles manifest in: cellular anatomical structure; dorsal vessel wall cell; adult dorsal vessel; egg; photoreceptor cell R7. The phenotypic classes of alleles include: abnormal size; abnormal behavior; abnormal cell death; phenotype. Summary of modENCODE Temporal Expression Profile: Temporal profile ranges from a peak of very high expression to a trough of moderately high expression. Peak expression observed within 00-06 hour embryonic stages.
LOC140753749	LOC140753749	LOC140753749	uncharacterized LOC140753749			1108.56	0.0482312	FW	0.153387	0.314442	0.753186	0.932062	NW_027332234.1	733335	736115	minus	protein-coding	XM_073088519.1	XP_072944620.1	359		FBpp0302819	4e-21
LOC140755006	exu	exuperantia	maternal protein exuperantia	exu	exuperantia	7958.07	0.0374196	FW	0.118945	0.314595	0.753069	0.932062	NW_027332237.1	5672995	5682470	minus	protein-coding	XM_073090175.1	XP_072946276.1	407		FBpp0291491	2.72e-57	FBgn0000615	The gene exuperantia is referred to in FlyBase by the symbol Dmel\exu (CG8994, FBgn0000615). It is a protein_coding_gene from Dmel. It has 4 annotated transcripts and 4 polypeptides (1 unique). Gene sequence location is 2R:20667427..20671083. Its molecular function is described by: nucleic acid binding; single-stranded RNA binding; protein binding; RNA binding; protein homodimerization activity. It is involved in the biological process described with 8 unique terms, many of which group under: embryonic development via the syncytial blastoderm; gene expression; male gamete generation; regulation of cellular localization; spermatogenesis. 51 alleles are reported. The phenotypes of these alleles manifest in: eo-type sensillum; chaeta; wing; segment of leg; embryonic antennal segment. The phenotypic classes of alleles include: fertile; phenotype; increased mortality during development; increased mortality. Summary of modENCODE Temporal Expression Profile: Temporal profile ranges from a peak of very high expression to a trough of very low expression. Peak expression observed within 00-06 hour embryonic stages, during late pupal stages, in stages of adults of both sexes.
LOC140756485	LOC140756485	LOC140756485	uncharacterized LOC140756485			717.135	-0.0659252	HW	0.210041	-0.313869	0.753621	0.932062	NW_027332240.1	6648917	6651120	minus	protein-coding	XM_073091997.1	XP_072948098.1	589
LOC140756982	LOC140756982	LOC140756982	uncharacterized LOC140756982			736.312	0.120718	FW	0.38346	0.314813	0.752904	0.932062	NW_027332241.1	2950234	2955241	plus	protein-coding	XM_073092528.1	XP_072948629.1	173
LOC140753918	LOC140753918	androgen-induced gene 1 protein-like	androgen-induced gene 1 protein-like			4272.6	-0.035353	HW	0.11279	-0.313442	0.753945	0.932352	NW_027332234.1	8351948	8353869	plus	protein-coding	XM_073088759.1	XP_072944860.1	236		FBpp0077795	4.61e-86
LOC140745540	tipE	tipE	temperature-induced paralytic E	tipE	temperature-induced paralytic E	14.4106	0.306705	FW	0.978967	0.313294	0.754057	0.932379	NW_027332218.1	11566667	11589734	minus	protein-coding	XM_073077457.1	XP_072933558.1	330		FBpp0073076	3.56e-101	FBgn0003710	The gene temperature-induced paralytic E is referred to in FlyBase by the symbol Dmel\tipE (CG1232, FBgn0003710). It is a protein_coding_gene from Dmel. It has 2 annotated transcripts and 2 polypeptides (1 unique). Gene sequence location is 3L:4188499..4193788. Its molecular function is described by: voltage-gated sodium channel activity; sodium channel regulator activity. It is involved in the biological process described with: male courtship behavior, veined wing generated song production; regulation of sodium ion transport; cellular response to heat; sodium ion transport. 17 alleles are reported. The phenotypes of these alleles manifest in: synapse; trichogen cell. The phenotypic classes of alleles include: paralytic; phenotype; visible; lethal. Summary of modENCODE Temporal Expression Profile: Temporal profile ranges from a peak of moderate expression to a trough of very low expression. Peak expression observed within 12-24 hour embryonic stages, during early larval stages, during late pupal stages, in adult male stages.
LOC140742864	Naa40	Naa40	N-alpha-acetyltransferase 40	Naa40	N(alpha)-acetyltransferase 40	2006.64	0.0458703	FW	0.146481	0.313148	0.754168	0.932391	NW_027332214.1	7725896	7742615	minus	protein-coding	XM_073073902.1	XP_072930003.1	234		FBpp0084827	2.44e-35	FBgn0039687	The gene N(alpha)-acetyltransferase 40 is referred to in FlyBase by the symbol Dmel\Naa40 (CG7593, FBgn0039687). It is a protein_coding_gene from Dmel. It has one annotated transcript and one polypeptide. Gene sequence location is 3R:29724159..29724950. Its molecular function is described by: protein N-terminal-serine acetyltransferase activity; acyltransferase activity, transferring groups other than amino-acyl groups; protein-N-terminal amino-acid acetyltransferase activity; histone H4 acetyltransferase activity; histone H2A acetyltransferase activity. The biological processes in which it is involved are not known. 7 alleles are reported. No phenotypic data is available. The phenotypic classes of alleles include: viable; fertile. Summary of modENCODE Temporal Expression Profile: Temporal profile ranges from a peak of high expression to a trough of low expression. Peak expression observed within 00-12 hour embryonic stages.
LOC140752224	RpL12	Ribosomal protein L12	ribosomal protein L12	RpL12	Ribosomal protein L12	110751	0.0479828	FW	0.153278	0.313044	0.754247	0.932391	NW_027332231.1	3243067	3245124	plus	protein-coding	XM_073086440.1	XP_072942541.1	164		FBpp0072083	1.79e-95	FBgn0034968	The gene Ribosomal protein L12 is referred to in FlyBase by the symbol Dmel\RpL12 (CG3195, FBgn0034968). It is a protein_coding_gene from Dmel. It has 3 annotated transcripts and 3 polypeptides (1 unique). Gene sequence location is 2R:24060378..24061860. Its molecular function is described by: structural constituent of ribosome; large ribosomal subunit rRNA binding. It is involved in the biological process described with: translation; cytoplasmic translation. 8 alleles are reported. The phenotypes of these alleles manifest in: scutellar bristle; wing. The phenotypic classes of alleles include: phenotype; some die during embryonic stage; increased mortality; increased mortality during development. Summary of modENCODE Temporal Expression Profile: Temporal profile ranges from a peak of extremely high expression to a trough of very high expression. Peak expression observed at stages throughout embryogenesis, during early larval stages, in adult female stages.
LOC140748158	l(2)37Cd	lethal (2) 37Cd	general transcription factor IIIC subunit l(2)37Cd	l(2)37Cd	lethal (2) 37Cd	2122.75	-0.0695643	HW	0.222313	-0.312911	0.754348	0.932404	NW_027332223.1	12796603	12802486	minus	protein-coding	XM_073080896.1	XP_072936997.1	454		FBpp0080700	6.62e-59	FBgn0086445	The gene lethal (2) 37Cd is referred to in FlyBase by the symbol Dmel\l(2)37Cd (CG10563, FBgn0086445). It is a protein_coding_gene from Dmel. It has one annotated transcript and one polypeptide. Gene sequence location is 2L:19127260..19129326. Its molecular function is described by: RNA polymerase III type 1 promoter sequence-specific DNA binding; RNA polymerase III type 2 promoter sequence-specific DNA binding. It is involved in the biological process described with: transcription initiation at RNA polymerase III promoter. 22 alleles are reported. The phenotypes of these alleles manifest in: adult abdomen; wing; macrochaeta; melanotic mass. The phenotypic classes of alleles include: increased mortality during development; lethal - all die before end of P-stage; increased mortality; phenotype. Summary of modENCODE Temporal Expression Profile: Temporal profile ranges from a peak of moderately high expression to a trough of low expression. Peak expression observed within 00-06 hour embryonic stages.
LOC140745898	CalpA	Calpain-A	calpain A	CalpA	Calpain-A	10744.1	0.0689753	FW	0.220836	0.312337	0.754784	0.932721	NW_027332219.1	6040409	6094991	minus	protein-coding	XM_073077844.1	XP_072933945.1	975		FBpp0111782	0	FBgn0012051	The gene Calpain-A is referred to in FlyBase by the symbol Dmel\CalpA (CG7563, FBgn0012051). It is a protein_coding_gene from Dmel. It has 4 annotated transcripts and 4 polypeptides (3 unique). Gene sequence location is 2R:19425113..19430564. Its molecular function is described by: calcium-dependent cysteine-type endopeptidase activity; calcium ion binding. It is involved in the biological process described with 9 unique terms, many of which group under: anatomical structure development; developmental process; pattern specification process; cell development; larval behavior. 28 alleles are reported. The phenotypes of these alleles manifest in: A1-7 lateral transverse muscle cell; larval multidendritic class IV neuron; dendrite. The phenotypic classes of alleles include: abnormal size; increased mortality during development; phenotype; long lived. Summary of modENCODE Temporal Expression Profile: Temporal profile ranges from a peak of high expression to a trough of moderate expression. Peak expression observed within 18-24 hour embryonic stages.
LOC140747131	LOC140747131	thialysine N-epsilon-acetyltransferase-like	thialysine N-epsilon-acetyltransferase-like			442.752	-0.0501568	HW	0.160571	-0.312364	0.754764	0.932721	NW_027332222.1	249511	252035	minus	protein-coding	XM_073079394.1	XP_072935495.1	171		FBpp0082508	5.94e-40
LOC140753668	SCAR	SCAR	wiskott-Aldrich syndrome protein family member 3 SCAR	SCAR	SCAR	4083.18	-0.0612733	HW	0.196328	-0.312097	0.754967	0.932835	NW_027332234.1	3325933	3359314	plus	protein-coding	XM_073088394.1	XP_072944495.1	1144		FBpp0302982	9.15e-87	FBgn0041781	The gene SCAR is referred to in FlyBase by the symbol Dmel\SCAR (CG4636, FBgn0041781). It is a protein_coding_gene from Dmel. It has 6 annotated transcripts and 6 polypeptides (all unique). Gene sequence location is 2L:10976772..10982395. Its molecular function is described by: Arp2/3 complex binding; protein binding; actin binding; protein kinase A regulatory subunit binding. It is involved in the biological process described with 24 unique terms, many of which group under: filopodium assembly; eye development; epiboly; regulation of cell morphogenesis; cell adhesion. 45 alleles are reported. The phenotypes of these alleles manifest in: plasma membrane bounded cell projection; cell projection; germline cell; cellular anatomical structure; somatic precursor cell. The phenotypic classes of alleles include: some die during P-stage; lethal; phenotype; abnormal wound healing. Summary of modENCODE Temporal Expression Profile: Temporal profile ranges from a peak of high expression to a trough of moderate expression. Peak expression observed within 00-12 hour embryonic stages.
LOC140743210	yps	ypsilon schachtel	Y-box binding protein ypsilon schachtel	yps	ypsilon schachtel	83044.6	-0.0529152	HW	0.16982	-0.311596	0.755347	0.932862	NW_027332215.1	834002	841619	minus	protein-coding	XM_073074313.1	XP_072930414.1	259		FBpp0075759	3.53e-49	FBgn0022959	The gene ypsilon schachtel is referred to in FlyBase by the symbol Dmel\yps (CG5654, FBgn0022959). It is a protein_coding_gene from Dmel. It has 2 annotated transcripts and 2 polypeptides (all unique). Gene sequence location is 3L:12121274..12125150. Its molecular function is described by: protein binding; mRNA binding; nucleic acid binding. It is involved in the biological process described with: regulation of gene expression; mRNA splicing, via spliceosome; oogenesis. 21 alleles are reported. No phenotypic data is available. The phenotypic classes of alleles include: lethal; viable; female fertile; abnormal flight; fertile. Summary of modENCODE Temporal Expression Profile: Temporal profile ranges from a peak of very high expression to a trough of moderately high expression. Peak expression observed within 00-18 hour embryonic stages, during early larval stages, at stages throughout the pupal period, in adult female stages.
LOC140744905	LOC140744905	glutamate receptor ionotropic, kainate 3-like	glutamate receptor ionotropic, kainate 3-like			53.5194	-0.372336	HW	1.19494	-0.311592	0.75535	0.932862	NW_027332217.1	7970706	7985405	minus	protein-coding	XM_073076612.1	XP_072932713.1	902		FBpp0307023	0
LOC140751970	LOC140751970	Topors	uncharacterized LOC140751970	Topors	Topoisomerase I-interacting protein	1357.19	0.0916112	FW	0.293691	0.31193	0.755093	0.932862	NW_027332211.1	6967394	6974894	minus	protein-coding	XM_073086113.1	XP_072942214.1	753		FBpp0304302	2.85e-56	FBgn0267351	The gene Topoisomerase I-interacting protein is referred to in FlyBase by the symbol Dmel\Topors (CG15104, FBgn0267351). It is a protein_coding_gene from Dmel. It has 2 annotated transcripts and 2 polypeptides (1 unique). Gene sequence location is 2R:18972612..18977262. Its molecular function is described by 6 unique terms, many of which group under: binding; protein binding; transferase activity; aminoacyltransferase activity; cation binding. It is involved in the biological process described with 9 unique terms, many of which group under: protein modification process; protein ubiquitination; nucleus organization; chromosome condensation; macromolecule catabolic process. 16 alleles are reported. The phenotypes of these alleles manifest in: nucleus; centriole; spermatocyte. The phenotypic classes of alleles include: decreased fecundity; abnormal meiotic cell cycle; male semi-sterile; male fertile; male sterile; viable.
LOC140753319	LOC140753319	sidestep VIII	uncharacterized LOC140753319	side-VIII	sidestep VIII	76.1069	0.100252	FW	0.321616	0.311712	0.755259	0.932862	NW_027332233.1	9554472	9568458	plus	protein-coding	XM_073087842.1	XP_072943943.1	945		FBpp0111686	4.23e-66	FBgn0086604	The gene sidestep VIII is referred to in FlyBase by the symbol Dmel\side-VIII (CG12484, FBgn0086604). It is a protein_coding_gene from Dmel. It has 4 annotated transcripts and 4 polypeptides (all unique). Gene sequence location is 2R:20424338..20478951. Its molecular function is unknown. The biological processes in which it is involved are not known. 25 alleles are reported. The phenotypes of these alleles manifest in: chaeta; medulla; synapse; photoreceptor cell R7. The phenotypic classes of alleles include: lethal; abnormal neuroanatomy; visible; viable. Summary of modENCODE Temporal Expression Profile: Temporal profile ranges from a peak of moderate expression to a trough of extremely low expression. Peak expression observed within 12-24 hour embryonic stages, during early larval stages, during late pupal stages, in adult male stages.
LOC140757666	hfw	halfway	leucine-rich repeat domain-containing protein hfw	hfw	halfway	7812.98	-0.0535175	HW	0.172128	-0.310917	0.755864	0.933385	NW_027332212.1	15044830	15078974	minus	protein-coding	XM_073093548.1	XP_072949649.1	511		FBpp0305326	1.1e-95	FBgn0001189	The gene halfway is referred to in FlyBase by the symbol Dmel\hfw (CG3095, FBgn0001189). It is a protein_coding_gene from Dmel. It has 2 annotated transcripts and 2 polypeptides (1 unique). Gene sequence location is X:1669570..1673608. Its molecular function is described by: . It is involved in the biological process described with: pupariation; response to ecdysone; intracellular signal transduction. 19 alleles are reported. The phenotypes of these alleles manifest in: adult abdomen; wing. The phenotypic classes of alleles include: some die during pupal stage; partially lethal; lethal - all die before end of pupal stage; lethal; viable; visible. Summary of modENCODE Temporal Expression Profile: Temporal profile ranges from a peak of moderately high expression to a trough of moderate expression. Peak expression observed within 00-18 hour embryonic stages, during late larval stages, at stages throughout the pupal period, in stages of adults of both sexes.
LOC140751652	ND-39	ND-39	NADH:ubiquinone oxidoreductase subunit 39	ND-39	NADH dehydrogenase (ubiquinone) 39 kDa subunit	6432.95	0.0366353	FW	0.117951	0.310599	0.756106	0.933572	NW_027332230.1	11012458	11015947	minus	protein-coding	XM_073085627.1	XP_072941728.1	397		FBpp0303954	1.49e-168	FBgn0037001	The gene NADH dehydrogenase (ubiquinone) 39 kDa subunit is referred to in FlyBase by the symbol Dmel\ND-39 (CG6020, FBgn0037001). It is a protein_coding_gene from Dmel. It has 2 annotated transcripts and 2 polypeptides (1 unique). Gene sequence location is 3L:20492082..20497084. Its molecular function is described by: protein-containing complex binding. It is involved in the biological process described with: mitochondrial electron transport, NADH to ubiquinone; ubiquinone biosynthetic process. 14 alleles are reported. The phenotypes of these alleles manifest in: mesonotum; eye; trichogen cell. The phenotypic classes of alleles include: lethal - all die during larval stage; viable; visible; abnormal size; lethal; abnormal developmental rate. Summary of modENCODE Temporal Expression Profile: Temporal profile ranges from a peak of very high expression to a trough of high expression. Peak expression observed at stages throughout embryogenesis, at stages throughout the larval period, during late pupal stages, in stages of adults of both sexes.
LOC140742825	tst	twister	superkiller complex helicase subunit twister	tst	twister	1211.79	-0.272818	HW	0.880002	-0.31002	0.756546	0.933729	NW_027332214.1	6389274	6409232	minus	protein-coding	XM_073073854.1	XP_072929955.1	1257		FBpp0306916	0	FBgn0039117	The gene twister is referred to in FlyBase by the symbol Dmel\tst (CG10210, FBgn0039117). It is a protein_coding_gene from Dmel. It has 2 annotated transcripts and 2 polypeptides (1 unique). Gene sequence location is 3R:23768399..23772859. Its molecular function is described by: RNA binding; RNA helicase activity; helicase activity; nucleic acid binding; ATP binding. It is involved in the biological process described with: regulation of alternative mRNA splicing, via spliceosome; RNA catabolic process; nuclear-transcribed mRNA catabolic process, 3'-5' exonucleolytic nonsense-mediated decay. 10 alleles are reported. The phenotypes of these alleles manifest in: wing vein; wing. The phenotypic classes of alleles include: viable; visible; female sterile. Summary of modENCODE Temporal Expression Profile: Temporal profile ranges from a peak of moderate expression to a trough of low expression. Peak expression observed within 00-12 hour embryonic stages, at stages throughout the larval period, at stages throughout the pupal period, in adult female stages.
LOC140743708	trol	trol	terribly reduced optic lobes	trol	terribly reduced optic lobes	38555.5	0.0720775	FW	0.232427	0.310108	0.756479	0.933729	NW_027332215.1	23779694	24011823	minus	protein-coding	XM_073075204.1	XP_072931305.1	4214		FBpp0309646	0	FBgn0284408	The gene terribly reduced optic lobes is referred to in FlyBase by the symbol Dmel\trol (CG33950, FBgn0284408). It is a protein_coding_gene from Dmel. It has 25 annotated transcripts and 25 polypeptides (all unique). Gene sequence location is X:2470460..2545427. Its molecular function is unknown. It is involved in the biological process described with 9 unique terms, many of which group under: establishment or maintenance of cell polarity; motor neuron axon guidance; response to anesthetic; regulation of neurogenesis; negative regulation of response to stimulus. 200 alleles are reported. The phenotypes of these alleles manifest in: epithelium; thoracic neuroblast; basement membrane; follicle cell; leg. The phenotypic classes of alleles include: lethal; phenotype; fertile; abnormal cell size.
LOC140757222	LOC140757222	cationic amino acid transporter 2	cationic amino acid transporter 2			399.382	-0.0687731	HW	0.22172	-0.31018	0.756424	0.933729	NW_027332212.1	888599	927791	minus	protein-coding	XM_073092757.1	XP_072948858.1	643		FBpp0271785	0
LOC140757492	Slbp	Stem-loop binding protein	Stem-loop binding protein	Slbp	Stem-loop binding protein	4631.43	0.0520272	FW	0.167853	0.309956	0.756594	0.933729	NW_027332212.1	10048784	10092918	minus	protein-coding	XM_073093234.1	XP_072949335.1	144		FBpp0084778	5.85e-27	FBgn0041186	The gene Stem-loop binding protein is referred to in FlyBase by the symbol Dmel\Slbp (CG11886, FBgn0041186). It is a protein_coding_gene from Dmel. It has one annotated transcript and one polypeptide. Gene sequence location is 3R:29152074..29153266. Its molecular function is described by 6 unique terms, many of which group under: binding; RNA binding; nucleic acid binding; mRNA binding; sequence-specific mRNA binding. It is involved in the biological process described with: mRNA 3'-end processing by stem-loop binding and cleavage; mitotic chromosome condensation; mRNA transport. 32 alleles are reported. The phenotypes of these alleles manifest in: nurse cell; mitotic cell cycle; histone locus body; nuclear chromosome. The phenotypic classes of alleles include: phenotype; lethal - all die before end of first instar larval stage; lethal; increased mortality. Summary of modENCODE Temporal Expression Profile: Temporal profile ranges from a peak of very high expression to a trough of moderate expression. Peak expression observed within 00-12 hour embryonic stages.
LOC140744090	Csas	CMP-sialic acid synthase	CMP-sialic acid synthase	Csas	CMP-sialic acid synthase	14.6133	-0.268473	HW	0.86699	-0.309661	0.756819	0.93381	NW_027332216.1	13909012	13911114	minus	protein-coding	XM_073075555.1	XP_072931656.1	206		FBpp0423255	2.87e-53	FBgn0052220	The gene CMP-sialic acid synthase is referred to in FlyBase by the symbol Dmel\Csas (CG32220, FBgn0052220). It is a protein_coding_gene from Dmel. It has one annotated transcript and one polypeptide. Gene sequence location is 3L:19988027..19988991. Its molecular function is described by: N-acylneuraminate cytidylyltransferase activity. It is involved in the biological process described with: CMP-N-acetylneuraminate biosynthetic process; chemical synaptic transmission; protein glycosylation; response to heat. 11 alleles are reported. No phenotypic data is available. The phenotypic classes of alleles include: paralytic; viable; abnormal neurophysiology. Summary of modENCODE Temporal Expression Profile: Temporal profile ranges from a peak of moderate expression to a trough of no expression detected. Peak expression observed within 18-24 hour embryonic stages, during late pupal stages, in adult male stages.
LOC140755220	LOC140755220	LOC140755220	uncharacterized LOC140755220			59.8992	0.331694	FW	1.07125	0.309633	0.75684	0.93381	NW_027332237.1	3111823	3124622	minus	protein-coding	XM_073090434.1	XP_072946535.1	527
LOC140743159	LOC140743159	LOC140743159	uncharacterized LOC140743159			8.98826	-0.362946	HW	1.17895	-0.307855	0.758193	0.933959	NW_027332215.1	26559428	26560433	minus	lncRNA	XR_012102395.1
LOC140744388	Rint1	RAD50 interactor 1	RAD50 interactor 1	Rint1	RAD50 interactor 1	2676.12	-0.0367411	HW	0.118905	-0.308995	0.757326	0.933959	NW_027332216.1	9666924	9678577	minus	protein-coding	XM_073075958.1	XP_072932059.1	832		FBpp0076549	4.84e-56	FBgn0035762	The gene RAD50 interactor 1 is referred to in FlyBase by the symbol Dmel\Rint1 (CG8605, FBgn0035762). It is a protein_coding_gene from Dmel. It has one annotated transcript and one polypeptide. Gene sequence location is 3L:7323619..7326255. Its molecular function is unknown. It is involved in the biological process described with 7 unique terms, many of which group under: vesicle-mediated transport; cellular component organization; establishment of localization; cellular process; transport. 3 alleles are reported. The phenotypes of these alleles manifest in: intracellular organelle; larval neuroblast; adult external mesothorax; developing material anatomical entity; germline cell. The phenotypic classes of alleles include: flightless; lethal; abnormal neuroanatomy; abnormal cytokinesis; viable; abnormal body color. Summary of modENCODE Temporal Expression Profile: Temporal profile ranges from a peak of moderately high expression to a trough of low expression. Peak expression observed within 06-12 hour embryonic stages, in adult female stages.
LOC140745520	LOC140745520	uncharacterized oxidoreductase MexAM1_META1p0182-like	uncharacterized oxidoreductase MexAM1_META1p0182-like			1096.13	-0.0949854	HW	0.30719	-0.309208	0.757164	0.933959	NW_027332218.1	9762253	9763698	minus	protein-coding	XM_073077428.1	XP_072933529.1	256		FBpp0307202	8.21e-87
LOC140746009	LOC140746009	poxin-like	poxin-like			72.2221	0.214387	FW	0.695315	0.308331	0.757831	0.933959	NW_027332220.1	339837	348417	minus	protein-coding	XM_073077986.1	XP_072934087.1	241
LOC140746453	LOC140746453	LOC140746453	uncharacterized LOC140746453			204.987	-0.102436	HW	0.331208	-0.309279	0.757109	0.933959	NW_027332220.1	12302069	12306530	plus	lncRNA	XR_012102771.1
LOC140747350	hyd	hyperplastic discs	E3 ubiquitin-protein ligase hyd	hyd	hyperplastic discs	24841.6	0.0403032	FW	0.130926	0.307831	0.758211	0.933959	NW_027332222.1	7075193	7104098	minus	protein-coding	XM_073079745.1	XP_072935846.1	2866		FBpp0308671	0	FBgn0002431	The gene hyperplastic discs is referred to in FlyBase by the symbol Dmel\hyd (CG9484, FBgn0002431). It is a protein_coding_gene from Dmel. It has 2 annotated transcripts and 2 polypeptides (all unique). Gene sequence location is 3R:9714623..9725615. Its molecular function is described by 6 unique terms, many of which group under: ubiquitin-like protein transferase activity; binding; acyltransferase activity; ubiquitin-protein transferase activity; transferase activity. It is involved in the biological process described with 13 unique terms, many of which group under: imaginal disc development; animal organ development; positive regulation of cell communication; signal transduction; nucleus organization. 47 alleles are reported. The phenotypes of these alleles manifest in: cell; compartment; prothoracic tarsal segment; female reproductive system; antennal segment. The phenotypic classes of alleles include: increased mortality during development; increased mortality; sterile; phenotype. Summary of modENCODE Temporal Expression Profile: Temporal profile ranges from a peak of high expression to a trough of moderate expression. Peak expression observed within 00-06 hour embryonic stages.
LOC140748135	LOC140748135	homocysteine S-methyltransferase-like	homocysteine S-methyltransferase-like			909.197	-0.15574	HW	0.50443	-0.308745	0.757515	0.933959	NW_027332223.1	8242573	8258393	plus	protein-coding	XM_073080869.1	XP_072936970.1	349		FBpp0309710	2.56e-107
LOC140748205	LOC140748205	venom serine carboxypeptidase-like	venom serine carboxypeptidase-like			8.75566	0.324621	FW	1.05041	0.309043	0.757289	0.933959	NW_027332223.1	13347063	13351194	minus	protein-coding	XM_073080960.1	XP_072937061.1	538		FBpp0291533	3.36e-73
LOC140750036	LOC140750036	Pyruvate kinase	pyruvate kinase-like	Pyk	Pyruvate kinase	9281.41	0.0742878	FW	0.240983	0.30827	0.757877	0.933959	NW_027332227.1	3286030	3302785	minus	protein-coding	XM_073083337.1	XP_072939438.1	538		FBpp0083611	0	FBgn0267385	The gene Pyruvate kinase is referred to in FlyBase by the symbol Dmel\Pyk (CG7070, FBgn0267385). It is a protein_coding_gene from Dmel. It has 2 annotated transcripts and 2 polypeptides (all unique). Gene sequence location is 3R:22367536..22372746. Its molecular function is described by: magnesium ion binding; potassium ion binding; pyruvate kinase activity; catalytic activity. It is involved in the biological process described with 6 unique terms, many of which group under: glucose homeostasis; canonical glycolysis; response to disaccharide; carbohydrate homeostasis; response to oxygen-containing compound. 28 alleles are reported. The phenotypes of these alleles manifest in: imaginal tissue; epithelial tube; larval tracheal system; somatic cell; larval segment. The phenotypic classes of alleles include: increased mortality; increased mortality during development; viable; phenotype.
LOC140750539	LOC140750539	tRNA (guanine(37)-N(1))-methyltransferase	tRNA (guanine(37)-N(1))-methyltransferase			975.34	-0.0511717	HW	0.166088	-0.3081	0.758006	0.933959	NW_027332228.1	3377046	3379998	plus	protein-coding	XM_073084105.1	XP_072940206.1	451		FBpp0072898	1.41e-120
LOC140751303	sgl	sugarless	UDP-glucose 6-dehydrogenase sgl	sgl	sugarless	11916.7	-0.0811293	HW	0.263212	-0.308228	0.757909	0.933959	NW_027332229.1	844733	846352	minus	protein-coding	XM_073085210.1	XP_072941311.1	479		FBpp0076647	0	FBgn0261445	The gene sugarless is referred to in FlyBase by the symbol Dmel\sgl (CG10072, FBgn0261445). It is a protein_coding_gene from Dmel. It has one annotated transcript and one polypeptide. Gene sequence location is 3L:6959554..6964758. Its molecular function is described by: NAD binding; oxidoreductase activity, acting on the CH-OH group of donors, NAD or NADP as acceptor; UDP-glucose 6-dehydrogenase activity. It is involved in the biological process described with 8 unique terms, many of which group under: macromolecule biosynthetic process; proteoglycan metabolic process; multicellular organismal process; multicellular organism development; metabolic process. 46 alleles are reported. The phenotypes of these alleles manifest in: developing embryonic structure; gut; late embryo; germ layer; synapse. The phenotypic classes of alleles include: partially lethal; increased mortality; increased mortality during development; phenotype. Summary of modENCODE Temporal Expression Profile: Temporal profile ranges from a peak of high expression to a trough of moderate expression. Peak expression observed at stages throughout embryogenesis, during late larval stages, during early pupal stages.
LOC140752111	Snapin	SNAP associated protein	SNAP associated protein	Snapin	SNAP associated protein	1779.92	0.0507255	FW	0.164228	0.308873	0.757418	0.933959	NW_027332231.1	10901192	10902743	minus	protein-coding	XM_073086288.1	XP_072942389.1	148		FBpp0077417	1.21e-32	FBgn0031455	The gene SNAP associated protein is referred to in FlyBase by the symbol Dmel\Snapin (CG9958, FBgn0031455). It is a protein_coding_gene from Dmel. It has one annotated transcript and one polypeptide. Gene sequence location is 2L:2758427..2759677. Its molecular function is described by: SNARE binding; protein binding. It is involved in the biological process described with 10 unique terms, many of which group under: organelle localization; vacuolar transport; lysosome organization; homeostatic process; export from cell. 11 alleles are reported. No phenotypic data is available. The phenotypic classes of alleles include: female fertile; abnormal neurophysiology. Summary of modENCODE Temporal Expression Profile: Temporal profile ranges from a peak of high expression to a trough of moderate expression. Peak expression observed within 06-12 hour embryonic stages. This gene is annotated by FlyBase as a dicistronic gene, meaning that some or all of its transcripts encode two or more polypeptide-coding open reading frames (ORFs) , with each ORF assigned to a different gene. The distribution of RNA-Seq coverage data amongst the different encoded genes cannot be determined.
LOC140755004	ReepB	ReepB	Receptor expression enhancing protein B	ReepB	Receptor expression enhancing protein B	27828.9	0.0319236	FW	0.103545	0.308305	0.75785	0.933959	NW_027332237.1	3439082	3458266	minus	protein-coding	XM_073090171.1	XP_072946272.1	190		FBpp0291641	1.94e-64	FBgn0033906	The gene Receptor expression enhancing protein B is referred to in FlyBase by the symbol Dmel\ReepB (CG8331, FBgn0033906). It is a protein_coding_gene from Dmel. It has 4 annotated transcripts and 4 polypeptides (3 unique). Gene sequence location is 2R:14170462..14172998. Its molecular function is described by: . It is involved in the biological process described with: regulation of intracellular transport; endoplasmic reticulum organization. 13 alleles are reported. No phenotypic data is available. The phenotypic classes of alleles include: viable; fertile. Summary of modENCODE Temporal Expression Profile: Temporal profile ranges from a peak of very high expression to a trough of moderate expression. Peak expression observed within 06-12 hour embryonic stages, at stages throughout the larval period.
LOC140757251	PIG-X	PIG-X	Phosphatidylinositol glycan anchor biosynthesis class X	PIG-X	Phosphatidylinositol glycan anchor biosynthesis class X	1105.33	0.106538	FW	0.346116	0.307811	0.758226	0.933959	NW_027332212.1	1209257	1216131	plus	protein-coding	XM_073092853.1	XP_072948954.1	250		FBpp0112286	7.19e-15	FBgn0050381	The gene Phosphatidylinositol glycan anchor biosynthesis class X is referred to in FlyBase by the symbol Dmel\PIG-X (CG30381, FBgn0050381). It is a protein_coding_gene from Dmel. It has 2 annotated transcripts and 2 polypeptides (all unique). Gene sequence location is 2R:7929658..7931016. Its molecular function is described by: . It is involved in the biological process described with: GPI anchor biosynthetic process. 7 alleles are reported. No phenotypic data is available. The phenotypic class of alleles includes: viable. Summary of modENCODE Temporal Expression Profile: Temporal profile ranges from a peak of moderately high expression to a trough of low expression. Peak expression observed within 00-06 hour embryonic stages.
LOC140748031	LOC140748031	LOC140748031	uncharacterized LOC140748031			879.314	0.0676965	FW	0.2201	0.307572	0.758408	0.934072	NW_027332223.1	10573317	10577292	plus	protein-coding	XM_073080715.1	XP_072936816.1	430		FBpp0292888	1.41e-62
LOC140743780	LOC140743780	Tmc	transmembrane channel-like protein	Tmc	Transmembrane channel-like	12.1074	-0.249434	HW	0.811852	-0.307241	0.75866	0.934159	NW_027332215.1	13633871	13652278	minus	protein-coding	XM_073075369.1	XP_072931470.1	1535		FBpp0312605	2.2e-155	FBgn0267796	The gene Transmembrane channel-like is referred to in FlyBase by the symbol Dmel\Tmc (CG46121, FBgn0267796). It is a protein_coding_gene from Dmel. It has 2 annotated transcripts and 2 polypeptides (all unique). Gene sequence location is 3L:9597764..9614001. Its molecular function is described by: mechanosensitive monoatomic ion channel activity. It is involved in the biological process described with 9 unique terms, many of which group under: nervous system process; response to stimulus; locomotory behavior; detection of chemical stimulus involved in sensory perception of sweet taste; regulation of behavior. 16 alleles are reported. The phenotypes of these alleles manifest in: labellar multidendritic neuron; multidendritic neuron. The phenotypic classes of alleles include: phenotype; abnormal behavior; some die during P-stage; lethal.
LOC140747273	LOC140747273	LOC140747273	uncharacterized LOC140747273			12.8592	0.65415	FW	2.12886	0.307276	0.758633	0.934159	NW_027332222.1	5258591	5259413	minus	lncRNA	XR_012102859.1
LOC140742314	eIF2Balpha	eIF2Balpha	eukaryotic translation initiation factor 2B subunit alpha	eIF2Balpha	eukaryotic translation initiation factor 2B subunit alpha	2798.28	0.042596	FW	0.1387	0.307108	0.758761	0.934173	NW_027332213.1	12286428	12290118	minus	protein-coding	XM_073073202.1	XP_072929303.1	302		FBpp0084874	6.45e-125	FBgn0039726	The gene eukaryotic translation initiation factor 2B subunit alpha is referred to in FlyBase by the symbol Dmel\eIF2B≈í¬± (CG7883, FBgn0039726). It is a protein_coding_gene from Dmel. It has one annotated transcript and one polypeptide. Gene sequence location is 3R:29934582..29935888. Its molecular function is described by: translation initiation factor activity; enzyme regulator activity; guanyl-nucleotide exchange factor activity. It is involved in the biological process described with: translational initiation. 9 alleles are reported. The phenotypes of these alleles manifest in: trichogen cell; chaeta. The phenotypic classes of alleles include: visible; viable; lethal - all die during P-stage. Summary of modENCODE Temporal Expression Profile: Temporal profile ranges from a peak of moderately high expression to a trough of moderate expression. Peak expression observed within 00-18 hour embryonic stages, at stages throughout the larval period, during early pupal stages, in adult female stages.
LOC140748570	IP3K2	IP3K2	Inositol 1,4,5-triphosphate kinase 2	IP3K2	Inositol 1,4,5-triphosphate kinase 2	6993.2	-0.0570397	HW	0.185891	-0.306845	0.758962	0.934308	NW_027332209.1	11217381	11414781	minus	protein-coding	XM_073081427.1	XP_072937528.1	561		FBpp0311962	1.46e-172	FBgn0283680	The gene Inositol 1,4,5-triphosphate kinase 2 is referred to in FlyBase by the symbol Dmel\IP3K2 (CG45017, FBgn0283680). It is a protein_coding_gene from Dmel. It has 6 annotated transcripts and 6 polypeptides (3 unique). Gene sequence location is X:13303633..13329303. Its molecular function is described by: inositol hexakisphosphate kinase activity; inositol-1,4,5-trisphosphate 3-kinase activity; calcium-dependent protein binding; calmodulin binding; kinase activity. It is involved in the biological process described with: phosphatidylinositol phosphate biosynthetic process; negative regulation of cytosolic calcium ion concentration; inositol phosphate biosynthetic process; autophagic cell death. 39 alleles are reported. The phenotypes of these alleles manifest in: abdomen; salivary gland; wing; wing vein L1. The phenotypic classes of alleles include: lethal; visible; viable; fertile; abnormal oxidative stress response.
LOC140754163	Tab2	Tab2	TAK1-associated binding protein 2	Tab2	TAK1-associated binding protein 2	1323.49	-0.0589374	HW	0.192253	-0.306561	0.759177	0.934462	NW_027332234.1	12138459	12148144	plus	protein-coding	XM_073089111.1	XP_072945212.1	583		FBpp0293876	6.39e-10	FBgn0086358	The gene TAK1-associated binding protein 2 is referred to in FlyBase by the symbol Dmel\Tab2 (CG7417, FBgn0086358). It is a protein_coding_gene from Dmel. It has 3 annotated transcripts and 3 polypeptides (2 unique). Gene sequence location is 2R:19292529..19304508. Its molecular function is described by: ubiquitin binding; signaling adaptor activity. It is involved in the biological process described with: tumor necrosis factor-mediated signaling pathway; positive regulation of biosynthetic process of antibacterial peptides active against Gram-negative bacteria; positive regulation of defense response to virus by host; positive regulation of programmed cell death; peptidoglycan recognition protein signaling pathway. 56 alleles are reported. The phenotypes of these alleles manifest in: organism; segmental subdivision of integument; thorax; sense organ; adult external mesothorax. The phenotypic classes of alleles include: increased mortality during development; visible; increased mortality; phenotype. Summary of modENCODE Temporal Expression Profile: Temporal profile ranges from a peak of high expression to a trough of moderate expression. Peak expression observed within 00-06 hour embryonic stages.
LOC140748581	didum	didum	dilute class unconventional myosin	didum	dilute class unconventional myosin	81.7697	0.154123	FW	0.502963	0.30643	0.759277	0.934474	NW_027332224.1	2050257	2107915	minus	protein-coding	XM_073081405.1	XP_072937506.1	1821		FBpp0088686	0	FBgn0261397	The gene dilute class unconventional myosin is referred to in FlyBase by the symbol Dmel\didum (CG2146, FBgn0261397). It is a protein_coding_gene from Dmel. It has 3 annotated transcripts and 3 polypeptides (all unique). Gene sequence location is 2R:7500147..7508625. Its molecular function is described by 8 unique terms, many of which group under: binding; protein binding; cytoskeletal protein binding; actin binding; ATP-dependent activity. It is involved in the biological process described with 8 unique terms, many of which group under: actin filament-based process; spermatid differentiation; mitochondrion localization; actin filament-based movement; organelle organization. 30 alleles are reported. The phenotypes of these alleles manifest in: embryo; adult histaminergic neuron; cellular anatomical structure; embryonic tagma; rhabdomere. The phenotypic classes of alleles include: phenotype; lethal; increased mortality; some die during embryonic stage. Summary of modENCODE Temporal Expression Profile: Temporal profile ranges from a peak of moderately high expression to a trough of low expression. Peak expression observed within 00-06 hour embryonic stages, at stages throughout the pupal period, in stages of adults of both sexes.
LOC140750330	LOC140750330	Ionotropic receptor 7c	uncharacterized LOC140750330	Ir7c	Ionotropic receptor 7c	30.4225	-0.570773	HW	1.86368	-0.306261	0.759406	0.934521	NW_027332227.1	7411541	7413548	plus	protein-coding	XM_073083788.1	XP_072939889.1	580		FBpp0301563	2.66e-15	FBgn0029966	The gene Ionotropic receptor 7c is referred to in FlyBase by the symbol Dmel\Ir7c (CG15324, FBgn0029966). It is a protein_coding_gene from Dmel. It has 2 annotated transcripts and 2 polypeptides (1 unique). Gene sequence location is X:7874394..7876847. Its molecular function is described by: ligand-gated monoatomic ion channel activity. It is involved in the biological process described with: detection of chemical stimulus. 8 alleles are reported. The phenotypes of these alleles manifest in: short labellar taste bristle; large labellar taste bristle. The phenotypic classes of alleles include: abnormal pain response; partially lethal; abnormal behavior; abnormal neurophysiology; viable. Summary of modENCODE Temporal Expression Profile: Temporal profile ranges from a peak of moderate expression to a trough of no expression detected. Peak expression observed in adult female stages.
LOC140744485	l(2)41Ab	lethal (2) 41Ab	lethal (2) 41Ab	l(2)41Ab	lethal (2) 41Ab	161.131	-0.269044	HW	0.879006	-0.306078	0.759546	0.934582	NW_027332216.1	12824282	12834070	plus	protein-coding	XM_073076100.1	XP_072932201.1	1002		FBpp0112753	7.41e-37	FBgn0262123	The gene lethal (2) 41Ab is referred to in FlyBase by the symbol Dmel\l(2)41Ab (CG41265, FBgn0262123). It is a protein_coding_gene from Dmel. It has 2 annotated transcripts and 2 polypeptides (all unique). Gene sequence location is 2R:1349392..1443935. Its molecular function is described by: . It is involved in the biological process described with: axonemal dynein complex assembly; axoneme assembly. 8 alleles are reported. No phenotypic data is available. The phenotypic class of alleles includes: lethal.
LOC140751624	LOC140751624	Ptcd3	small ribosomal subunit protein mS39	Ptcd3	Pentatricopeptide repeat domain 3	3487.1	-0.083803	HW	0.273984	-0.305868	0.759705	0.934667	NW_027332230.1	5950147	5962627	minus	protein-coding	XM_073085592.1	XP_072941693.1	723		FBpp0086872	1.36e-140	FBgn0033816	The gene Pentatricopeptide repeat domain 3 is referred to in FlyBase by the symbol Dmel\Ptcd3 (CG4679, FBgn0033816). It is a protein_coding_gene from Dmel. It has one annotated transcript and one polypeptide. Gene sequence location is 2R:13237256..13239468. Its molecular function is described by: rRNA binding; ribosomal small subunit binding. It is involved in the biological process described with: mitochondrial translation. 8 alleles are reported. The phenotypes of these alleles manifest in: trichogen cell; mesonotum. The phenotypic classes of alleles include: abnormal body color; lethal - all die before end of second instar larval stage; visible; viable. Summary of modENCODE Temporal Expression Profile: Temporal profile ranges from a peak of moderately high expression to a trough of moderate expression. Peak expression observed at stages throughout embryogenesis, during early larval stages, during late pupal stages, in adult female stages.
LOC140744777	LOC140744777	Acylphosphatase 2	acylphosphatase-2-like	Acyp2	Acylphosphatase 2	271.533	-0.10945	HW	0.35834	-0.305437	0.760033	0.934774	NW_027332217.1	3403299	3405261	plus	protein-coding	XM_073076435.1	XP_072932536.1	123		FBpp0306658	1.01e-34	FBgn0038363	The gene Acylphosphatase 2 is referred to in FlyBase by the symbol Dmel\Acyp2 (CG18505, FBgn0038363). It is a protein_coding_gene from Dmel. It has 2 annotated transcripts and 2 polypeptides (1 unique). Gene sequence location is 3R:15792688..15793487. Its molecular function is described by: acylphosphatase activity; hydrolase activity. The biological processes in which it is involved are not known. 8 alleles are reported. No phenotypic data is available. The phenotypic class of alleles includes: viable. Summary of modENCODE Temporal Expression Profile: Temporal profile ranges from a peak of moderately high expression to a trough of moderate expression. Peak expression observed within 06-18 hour embryonic stages, during late larval stages, at stages throughout the pupal period, in stages of adults of both sexes.
LOC140744999	LOC140744999	LOC140744999	uncharacterized LOC140744999			68.813	0.298628	FW	0.977835	0.305397	0.760064	0.934774	NW_027332217.1	11918059	11921186	plus	protein-coding	XM_073076737.1	XP_072932838.1	292		FBpp0072353	7.77e-10
LOC140750492	slo	slowpoke	calcium-activated potassium channel slo	slo	slowpoke	850.43	-0.224184	HW	0.734003	-0.305427	0.760041	0.934774	NW_027332227.1	2978629	3070238	plus	protein-coding	XM_073084045.1	XP_072940146.1	1200		FBpp0303318	0	FBgn0003429	The gene slowpoke is referred to in FlyBase by the symbol Dmel\slo (CG10693, FBgn0003429). It is a protein_coding_gene from Dmel. It has 23 annotated transcripts and 23 polypeptides (all unique). Gene sequence location is 3R:24662491..24711595. Its molecular function is described by: large conductance calcium-activated potassium channel activity; protein binding; monoatomic ion channel activity; calcium-activated potassium channel activity. It is involved in the biological process described with 10 unique terms, many of which group under: transport; circadian rhythm; localization; rhythmic process; establishment of localization. 66 alleles are reported. The phenotypes of these alleles manifest in: intracellular organelle; embryonic/larval alimentary canal; olfactory receptor neuron; intracellular anatomical structure; neuromuscular junction. The phenotypic classes of alleles include: abnormal stress response; abnormal behavior; abnormal circadian rhythm; phenotype. Summary of modENCODE Temporal Expression Profile: Temporal profile ranges from a peak of moderately high expression to a trough of extremely low expression. Peak expression observed within 18-24 hour embryonic stages, during early larval stages, during late pupal stages, in adult male stages.
LOC140742886	Atpalpha	Na pump alpha subunit	sodium/potassium-transporting ATPase subunit alpha	Atpalpha	Na pump alpha subunit	21500.6	-0.0796099	HW	0.262729	-0.303011	0.761881	0.934955	NW_027332214.1	8043055	8103383	plus	protein-coding	XM_073073934.1	XP_072930035.1	1041		FBpp0088502	0	FBgn0002921	The gene Na pump alpha subunit is referred to in FlyBase by the symbol Dmel\Atp≈í¬± (CG5670, FBgn0002921). It is a protein_coding_gene from Dmel. It has 11 annotated transcripts and 11 polypeptides (6 unique). Gene sequence location is 3R:20948714..20976239. Its molecular function is described by: nucleotide binding; ATP binding; ATP hydrolysis activity; P-type sodium:potassium-exchanging transporter activity; P-type potassium transmembrane transporter activity. It is involved in the biological process described with 22 unique terms, many of which group under: intracellular monoatomic ion homeostasis; nervous system process; adult behavior; adult locomotory behavior; response to abiotic stimulus. 139 alleles are reported. The phenotypes of these alleles manifest in: plasma membrane bounded cell projection; muscle cell; synapse; cell junction; somatic muscle. The phenotypic classes of alleles include: abnormal size; abnormal behavior; paralytic; phenotype. Summary of modENCODE Temporal Expression Profile: Temporal profile ranges from a peak of very high expression to a trough of moderately high expression. Peak expression observed within 06-24 hour embryonic stages, during early larval stages, during late pupal stages, in stages of adults of both sexes.
LOC140743686	LOC140743686	LOC140743686	uncharacterized LOC140743686			77.9049	0.222682	FW	0.735171	0.302897	0.761968	0.934955	NW_027332215.1	22921734	22924821	minus	lncRNA	XR_012102490.1
LOC140743742	LOC140743742	LOC140743742	uncharacterized LOC140743742			55.5164	0.25069	FW	0.828709	0.302507	0.762266	0.934955	NW_027332215.1	26065772	26080772	plus	lncRNA	XR_012102508.1
LOC140744095	LOC140744095	lipase member H-B-like	lipase member H-B-like			11.5207	0.309578	FW	1.02536	0.30192	0.762713	0.934955	NW_027332216.1	1880869	1889746	plus	protein-coding	XM_073075560.1	XP_072931661.1	341		FBpp0074166	1.14e-28
LOC140745407	LOC140745407	Autophagy-related 8b	uncharacterized LOC140745407	Atg8b	Autophagy-related 8b	472.094	0.259872	FW	0.854377	0.304165	0.761002	0.934955	NW_027332218.1	6583607	6594867	minus	protein-coding	XM_073077248.1	XP_072933349.1	247		FBpp0312339	1.08e-23	FBgn0038539	The gene Autophagy-related 8b is referred to in FlyBase by the symbol Dmel\Atg8b (CG12334, FBgn0038539). It is a protein_coding_gene from Dmel. It has 2 annotated transcripts and 2 polypeptides (1 unique). Gene sequence location is 3R:17724410..17725063. Its molecular function is described by: ubiquitin protein ligase binding; phosphatidylethanolamine binding; GABA receptor binding; protein tag activity. It is involved in the biological process described with: macroautophagy; autophagosome maturation; mitophagy; autophagosome assembly; cellular response to nitrogen starvation. 13 alleles are reported. The phenotypes of these alleles manifest in: spermatozoon; testis. The phenotypic classes of alleles include: abnormal pain response; sterile; male sterile; viable; female fertile; decreased fecundity. Summary of modENCODE Temporal Expression Profile: Temporal profile ranges from a peak of very high expression to a trough of no expression detected. Peak expression observed in adult male stages.
LOC140747184	LOC140747184	kelch domain-containing protein 4	kelch domain-containing protein 4			2032.48	-0.0393578	HW	0.12968	-0.303499	0.76151	0.934955	NW_027332222.1	2768326	2815054	minus	protein-coding	XM_073079464.1	XP_072935565.1	488		FBpp0075697	1.21e-111
LOC140747580	Pcl	Polycomblike	polycomb protein Pcl	Pcl	Polycomblike	3444.16	-0.0670592	HW	0.220855	-0.303634	0.761406	0.934955	NW_027332222.1	11255160	11268321	plus	protein-coding	XM_073080123.1	XP_072936224.1	860		FBpp0303033	8.53e-43	FBgn0003044	The gene Polycomblike is referred to in FlyBase by the symbol Dmel\Pcl (CG5109, FBgn0003044). It is a protein_coding_gene from Dmel. It has 2 annotated transcripts and 2 polypeptides (1 unique). Gene sequence location is 2R:18135426..18139990. Its molecular function is described by 7 unique terms, many of which group under: binding; chromatin-protein adaptor activity; molecular adaptor activity; protein binding; histone reader activity. It is involved in the biological process described with 7 unique terms, many of which group under: multicellular organism development; cellular component organization; multicellular organismal process; DNA-templated transcription; nucleobase-containing compound metabolic process. 60 alleles are reported. The phenotypes of these alleles manifest in: abdominal tergite 7; metathoracic trochanter; larval abdominal segment 6; abdominal tergite 1; trochanter. The phenotypic classes of alleles include: phenotype; wild-type; lethal - all die before end of P-stage; increased mortality. Summary of modENCODE Temporal Expression Profile: Temporal profile ranges from a peak of high expression to a trough of low expression. Peak expression observed within 00-06 hour embryonic stages.
LOC140748684	LOC140748684	putative gamma-glutamylcyclotransferase CG2811	putative gamma-glutamylcyclotransferase CG2811			434.786	0.132003	FW	0.437398	0.301791	0.762812	0.934955	NW_027332224.1	6462347	6466603	minus	protein-coding	XM_073081531.1	XP_072937632.1	184		FBpp0301182	8.46e-52
LOC140748946	LOC140748946	GILT-like protein 2	GILT-like protein 2			118.402	-0.244377	HW	0.808065	-0.302422	0.76233	0.934955	NW_027332211.1	9979988	9983302	plus	protein-coding	XM_073081916.1	XP_072938017.1	235		FBpp0291004	1.54e-25
LOC140749824	Tps1	Tps1	Trehalose-6-phosphate synthase 1	Tps1	Trehalose-6-phosphate synthase 1	3532.65	-0.0648866	HW	0.212711	-0.305047	0.760331	0.934955	NW_027332226.1	12739861	12764940	plus	protein-coding	XM_073083031.1	XP_072939132.1	834		FBpp0077121	0	FBgn0027560	The gene Trehalose-6-phosphate synthase 1 is referred to in FlyBase by the symbol Dmel\Tps1 (CG4104, FBgn0027560). It is a protein_coding_gene from Dmel. It has one annotated transcript and one polypeptide. Gene sequence location is 2L:4388327..4392778. Its molecular function is described by: alpha,alpha-trehalose-phosphate synthase (UDP-forming) activity; catalytic activity; trehalose-phosphatase activity. It is involved in the biological process described with: trehalose metabolic process; trehalose biosynthetic process. 24 alleles are reported. The phenotypes of these alleles manifest in: pupa; circulatory system; embryonic/larval hemolymph; hemolymph; larval circulatory system. The phenotypic classes of alleles include: lethal - all die before end of second instar larval stage; lethal; some die during P-stage; abnormal stress response. Summary of modENCODE Temporal Expression Profile: Temporal profile ranges from a peak of very high expression to a trough of very low expression. Peak expression observed during early larval stages, during late pupal stages, in stages of adults of both sexes.
LOC140750531	LOC140750531	Cuticular protein 49Ae	endocuticle structural glycoprotein ABD-4-like	Cpr49Ae	Cuticular protein 49Ae	8.65796	-0.609132	HW	2.0039	-0.303974	0.761148	0.934955	NW_027332228.1	8302707	8316098	minus	protein-coding	XM_073084090.1	XP_072940191.1	135		FBpp0087031	2.15e-46	FBgn0033728	The gene Cuticular protein 49Ae is referred to in FlyBase by the symbol Dmel\Cpr49Ae (CG8505, FBgn0033728). It is a protein_coding_gene from Dmel. It has one annotated transcript and one polypeptide. Gene sequence location is 2R:12402216..12405108. Its molecular function is described by: structural constituent of chitin-based larval cuticle. It is involved in the biological process described with: chitin-based cuticle development. 6 alleles are reported. The phenotypes of these alleles manifest in: Z disc; sarcomere; myofibril; mesonotum. The phenotypic classes of alleles include: some die during pupal stage; lethal - all die before end of pupal stage; flightless; visible. Summary of modENCODE Temporal Expression Profile: Temporal profile ranges from a peak of extremely high expression to a trough of extremely low expression. Peak expression observed during late pupal stages.
LOC140751023	LOC140751023	LOC140751023	uncharacterized LOC140751023			70.5925	-0.163377	HW	0.538993	-0.303116	0.761802	0.934955	NW_027332228.1	8365926	8378867	minus	protein-coding	XM_073084822.1	XP_072940923.1	206
LOC140751093	LOC140751093	LOC140751093	uncharacterized LOC140751093			3590.13	-0.0531103	HW	0.176001	-0.301762	0.762834	0.934955	NW_027332209.1	12658892	12670874	plus	protein-coding	XM_073084977.1	XP_072941078.1	1217
LOC140751195	LOC140751195	LOC140751195	uncharacterized LOC140751195			1209.51	0.0675612	FW	0.222491	0.303658	0.761388	0.934955	NW_027332229.1	2929265	2934159	minus	lncRNA	XR_012103281.1
LOC140752000	LOC140752000	probable phosphorylase b kinase regulatory subunit alpha	probable phosphorylase b kinase regulatory subunit alpha			4227.37	-0.0427791	HW	0.141297	-0.30276	0.762073	0.934955	NW_027332230.1	11183477	11203139	minus	protein-coding	XM_073086168.1	XP_072942269.1	1228		FBpp0309977	0
LOC140752256	LOC140752256	LOC140752256	uncharacterized LOC140752256			109.761	-0.234487	HW	0.775986	-0.30218	0.762515	0.934955	NW_027332231.1	10049829	10052126	minus	protein-coding	XM_073086478.1	XP_072942579.1	280		FBpp0080602	4.85e-15
LOC140753893	LOC140753893	sedoheptulokinase-like	sedoheptulokinase-like			534.983	-0.108288	HW	0.357489	-0.302912	0.761957	0.934955	NW_027332234.1	10922349	10924615	plus	protein-coding	XM_073088713.1	XP_072944814.1	462
LOC140754314	LOC140754314	LOC140754314	uncharacterized LOC140754314			24.2047	-0.234034	HW	0.774443	-0.302196	0.762503	0.934955	NW_027332235.1	10529472	10541664	plus	protein-coding	XM_073089310.1	XP_072945411.1	198
LOC140754828	LOC140754828	LOC140754828	uncharacterized LOC140754828			14325.3	-0.0689054	HW	0.226963	-0.303597	0.761435	0.934955	NW_027332236.1	2707005	3419248	plus	protein-coding	XM_073089941.1	XP_072946042.1	1073		FBpp0300569	1.46e-128
LOC140755080	LOC140755080	Attacin-C	attacin-like	AttC	Attacin-C	3378.23	0.247309	FW	0.817109	0.302663	0.762146	0.934955	NW_027332237.1	7366529	7369970	minus	protein-coding	XM_073090275.1	XP_072946376.1	250		FBpp0297062	2.5e-15	FBgn0041579	The gene Attacin-C is referred to in FlyBase by the symbol Dmel\AttC (CG4740, FBgn0041579). It is a protein_coding_gene from Dmel. It has one annotated transcript and one polypeptide. Gene sequence location is 2R:13393705..13394667. Its molecular function is unknown. It is involved in the biological process described with 6 unique terms, many of which group under: response to stimulus; response to external biotic stimulus; response to bacterium; humoral immune response; response to other organism. 8 alleles are reported. The phenotypes of these alleles manifest in: adult brain; adult thorax. The phenotypic classes of alleles include: some die during pupal stage; viable; visible; partially lethal; abnormal stress response; abnormal neuroanatomy. Summary of modENCODE Temporal Expression Profile: Temporal profile ranges from a peak of moderately high expression to a trough of no expression detected. Peak expression observed in adult female stages.
LOC140755749	LOC140755749	Ppr-Y	dynein regulatory complex subunit 3-like	Ppr-Y	Ppr-Y	21.3856	0.495479	FW	1.64093	0.30195	0.76269	0.934955	NW_027332239.1	10813438	10815553	plus	protein-coding	XM_073091060.1	XP_072947161.1	93		FBpp0312332	2.29e-09	FBgn0046697	The gene Ppr-Y is referred to in FlyBase by the symbol Dmel\Ppr-Y (CG40440, FBgn0046697). It is a protein_coding_gene from Dmel. It has one annotated transcript and one polypeptide. Gene sequence location is Y:1636574..1884846. Its molecular function is unknown. The biological processes in which it is involved are not known. 6 alleles are reported. No phenotypic data is available. No phenotypic class data is available. Summary of modENCODE Temporal Expression Profile: Temporal profile ranges from a peak of very low expression to a trough of no expression detected. Peak expression observed during late larval stages, at stages throughout the pupal period, in adult male stages.
LOC140756235	LOC140756235	karyopherin alpha1	uncharacterized LOC140756235	Kap-alpha1	karyopherin alpha1	156.983	-0.156709	HW	0.515208	-0.304167	0.761001	0.934955	NW_027332239.1	7617377	7625549	plus	protein-coding	XM_073091699.1	XP_072947800.1	532		FBpp0074650	2.76e-08	FBgn0024889	The gene karyopherin alpha1 is referred to in FlyBase by the symbol Dmel\Kap-≈í¬±1 (CG8548, FBgn0024889). It is a protein_coding_gene from Dmel. It has one annotated transcript and one polypeptide. Gene sequence location is 3L:19807232..19810398. Its molecular function is described by: nuclear localization sequence binding; nuclear import signal receptor activity. It is involved in the biological process described with: NLS-bearing protein import into nucleus; spermatogenesis; protein import into nucleus. 17 alleles are reported. The phenotypes of these alleles manifest in: male germline stem cell; abdominal tergite. The phenotypic classes of alleles include: decreased cell number; lethal; viable; male sterile. Summary of modENCODE Temporal Expression Profile: Temporal profile ranges from a peak of high expression to a trough of moderate expression. Peak expression observed within 00-06 hour embryonic stages, during late pupal stages, in stages of adults of both sexes.
LOC140756245	Mtch	Mtch	Mitochondrial carrier homolog 1	Mtch	Mitochondrial carrier homolog 1	2154.8	0.0490899	FW	0.161986	0.303049	0.761852	0.934955	NW_027332239.1	4422410	4423591	minus	protein-coding	XM_073091714.1	XP_072947815.1	295		FBpp0293997	9.6e-88	FBgn0027786	The gene Mitochondrial carrier homolog 1 is referred to in FlyBase by the symbol Dmel\Mtch (CG6851, FBgn0027786). It is a protein_coding_gene from Dmel. It has 6 annotated transcripts and 6 polypeptides (1 unique). Gene sequence location is 3L:184626..186310. Its molecular function is unknown. The biological processes in which it is involved are not known. 12 alleles are reported. The phenotypes of these alleles manifest in: trichogen cell; Kenyon cell; embryonic/larval fat body; mitochondrion; adult mushroom body. The phenotypic classes of alleles include: abnormal size; visible; viable; short lived; flightless; abnormal neuroanatomy. Summary of modENCODE Temporal Expression Profile: Temporal profile ranges from a peak of high expression to a trough of moderately high expression. Peak expression observed within 00-12 hour embryonic stages, during early larval stages, at stages throughout the pupal period, in stages of adults of both sexes.
LOC140756383	LOC140756383	LOC140756383	uncharacterized LOC140756383			17.6601	-0.317005	HW	1.04168	-0.30432	0.760884	0.934955	NW_027332240.1	5059256	5060475	minus	lncRNA	XR_012103885.1
LOC140756408	LOC140756408	Cell division cycle 14	dual specificity protein phosphatase 23-like	Cdc14	Cell division cycle 14	36.6787	-0.235065	HW	0.774412	-0.30354	0.761478	0.934955	NW_027332240.1	8667296	8669558	minus	protein-coding	XM_073091900.1	XP_072948001.1	269		FBpp0290546	1.88e-07	FBgn0031952	The gene Cell division cycle 14 is referred to in FlyBase by the symbol Dmel\Cdc14 (CG7134, FBgn0031952). It is a protein_coding_gene from Dmel. It has 5 annotated transcripts and 5 polypeptides (4 unique). Gene sequence location is 2L:7801668..7810703. Its molecular function is described by: protein tyrosine phosphatase activity; protein serine/threonine phosphatase activity. It is involved in the biological process described with: microtubule cytoskeleton organization; regulation of exit from mitosis; positive regulation of cytokinesis; cilium assembly. 22 alleles are reported. The phenotypes of these alleles manifest in: embryonic/larval fat body; embryonic/larval hemocyte; lipid droplet. The phenotypic classes of alleles include: phenotype; fertile; abnormal behavior; some die during P-stage. Summary of modENCODE Temporal Expression Profile: Temporal profile ranges from a peak of high expression to a trough of very low expression. Peak expression observed in adult male stages.
LOC140757020	LOC140757020	HINT1	uncharacterized HIT-like protein slr1234	HINT1	histidine triad nucleotide binding protein 1	206.335	0.097494	FW	0.321729	0.303032	0.761866	0.934955	NW_027332241.1	1752512	1755313	minus	protein-coding	XM_073092573.1	XP_072948674.1	163		FBpp0307127	1.51e-47	FBgn0031459	The gene histidine triad nucleotide binding protein 1 is referred to in FlyBase by the symbol Dmel\HINT1 (CG2862, FBgn0031459). It is a protein_coding_gene from Dmel. It has 3 annotated transcripts and 3 polypeptides (2 unique). Gene sequence location is 2L:2770135..2770904. Its molecular function is described by: catalytic activity; adenosine 5'-monophosphoramidase activity; hydrolase activity. It is involved in the biological process described with: purine ribonucleotide catabolic process. 6 alleles are reported. No phenotypic data is available. No phenotypic class data is available. Summary of modENCODE Temporal Expression Profile: Temporal profile ranges from a peak of very high expression to a trough of moderately high expression. Peak expression observed within 00-06 hour embryonic stages, during early larval stages, in adult female stages.
LOC140757118	norpA	no receptor potential A	no receptor potential A	norpA	no receptor potential A	29.3486	-0.148825	HW	0.489222	-0.304208	0.760969	0.934955	NW_027332209.1	13998724	14083346	minus	protein-coding	XM_073092657.1	XP_072948758.1	1076		FBpp0100136	0	FBgn0262738	The gene no receptor potential A is referred to in FlyBase by the symbol Dmel\norpA (CG3620, FBgn0262738). It is a protein_coding_gene from Dmel. It has 6 annotated transcripts and 6 polypeptides (2 unique). Gene sequence location is X:4322626..4365408. Its molecular function is described by: GTPase activator activity; phospholipase C activity; phosphoric diester hydrolase activity; calcium ion binding; phosphatidylinositol phospholipase C activity. It is involved in the biological process described with 24 unique terms, many of which group under: biosynthetic process; maintenance of location in cell; detection of chemical stimulus involved in sensory perception of taste; detection of visible light; regulation of endocytosis. 114 alleles are reported. The phenotypes of these alleles manifest in: cellular anatomical structure; cytoplasmic vesicle; endoplasmic reticulum-plasma membrane contact site; cell projection; membrane-bounded organelle. The phenotypic classes of alleles include: abnormal visual behavior; abnormal locomotor behavior; abnormal behavior; phenotype.
LOC140757298	Ptpmeg	Ptpmeg	protein tyrosine phosphatase Meg	Ptpmeg	Protein tyrosine phosphatase Meg	2467.71	0.0398534	FW	0.131269	0.3036	0.761432	0.934955	NW_027332212.1	3606814	3627209	minus	protein-coding	XM_073092931.1	XP_072949032.1	870		FBpp0297518	0	FBgn0261985	The gene Protein tyrosine phosphatase Meg is referred to in FlyBase by the symbol Dmel\Ptpmeg (CG1228, FBgn0261985). It is a protein_coding_gene from Dmel. It has 5 annotated transcripts and 5 polypeptides (1 unique). Gene sequence location is 3L:328097..356050. Its molecular function is described by: protein tyrosine phosphatase activity; cytoskeletal protein binding; non-membrane spanning protein tyrosine phosphatase activity. It is involved in the biological process described with 6 unique terms, many of which group under: developmental growth; response to abiotic stimulus; epithelial cell development; signal transduction; regulation of multicellular organismal process. 56 alleles are reported. The phenotypes of these alleles manifest in: adult epithelial cell; gland; adult mushroom body beta-lobe; adult thoracic segment; alimentary canal. The phenotypic classes of alleles include: visible; viable; phenotype; abnormal cell migration.
LOC140757658	LOC140757658	LOC140757658	uncharacterized LOC140757658			137.26	-0.211015	HW	0.696968	-0.302761	0.762072	0.934955	NW_027332212.1	14718844	14811525	plus	protein-coding	XM_073093528.1	XP_072949629.1	674		FBpp0303292	8.1e-11
LOC140755759	LOC140755759	GstO3	glutathione S-transferase omega-1-like	GstO3	Glutathione S transferase O3	8868.07	-0.0545682	HW	0.180911	-0.30163	0.762934	0.934967	NW_027332239.1	9932857	9936408	minus	protein-coding	XM_073091070.1	XP_072947171.1	288		FBpp0076348	7.35e-58	FBgn0035904	The gene Glutathione S transferase O3 is referred to in FlyBase by the symbol Dmel\GstO3 (CG6776, FBgn0035904). It is a protein_coding_gene from Dmel. It has one annotated transcript and one polypeptide. Gene sequence location is 3L:8518885..8520295. Its molecular function is described by: glutathione dehydrogenase (ascorbate) activity; glutathione transferase activity. It is involved in the biological process described with: glutathione metabolic process. 8 alleles are reported. No phenotypic data is available. The phenotypic classes of alleles include: viable; fertile. Summary of modENCODE Temporal Expression Profile: Temporal profile ranges from a peak of very high expression to a trough of very low expression. Peak expression observed during late larval stages, during early pupal stages.
LOC140746811	LOC140746811	LOC140746811	uncharacterized LOC140746811			17.925	-0.886117	HW	2.94593	-0.300794	0.763572	0.935638	NW_027332221.1	7669288	7671612	minus	protein-coding	XM_073078908.1	XP_072935009.1	685
LOC140744688	LOC140744688	LOC140744688	uncharacterized LOC140744688			8873.95	-0.0430469	HW	0.143286	-0.300426	0.763852	0.935817	NW_027332217.1	126708	134696	minus	protein-coding	XM_073076300.1	XP_072932401.1	2024		FBpp0078401	8.85e-41
LOC140752352	LOC140752352	LOC140752352	uncharacterized LOC140752352			146.354	0.115432	FW	0.384307	0.300365	0.763899	0.935817	NW_027332231.1	7509187	7528823	minus	protein-coding	XM_073086615.1	XP_072942716.1	289		FBpp0304445	5.21e-87
LOC140750549	Blimp-1	Blimp-1	PR domain zinc finger protein 1	Blimp-1	Blimp-1	53.8341	-0.176466	HW	0.587893	-0.300167	0.764049	0.93589	NW_027332228.1	8560341	8583995	minus	protein-coding	XM_073084152.1	XP_072940253.1	1060		FBpp0311662	4.75e-111	FBgn0035625	The gene Blimp-1 is referred to in FlyBase by the symbol Dmel\Blimp-1 (CG5249, FBgn0035625). It is a protein_coding_gene from Dmel. It has 6 annotated transcripts and 6 polypeptides (2 unique). Gene sequence location is 3L:5630983..5652094. Its molecular function is described by: DNA-binding transcription factor activity; DNA-binding transcription repressor activity, RNA polymerase II-specific; RNA polymerase II cis-regulatory region sequence-specific DNA binding. It is involved in the biological process described with 7 unique terms, many of which group under: anatomical structure development; pupal development; visual system development; response to lipid; response to stimulus. 43 alleles are reported. The phenotypes of these alleles manifest in: cellular anatomical structure; external encapsulating structure; glial cell; plasma membrane region; presumptive embryonic/larval tracheal system. The phenotypic classes of alleles include: phenotype; increased body size; increased mortality; some die during P-stage. Summary of modENCODE Temporal Expression Profile: Temporal profile ranges from a peak of high expression to a trough of very low expression. Peak expression observed during late pupal stages.
LOC140745314	LOC140745314	Meiotic central spindle	uncharacterized LOC140745314	Meics	Meiotic central spindle	454.484	0.0644168	FW	0.215023	0.299581	0.764496	0.936004	NW_027332218.1	2965132	2970628	plus	protein-coding	XM_073077090.1	XP_072933191.1	493		FBpp0075533	1.31e-49	FBgn0025874	The gene Meiotic central spindle is referred to in FlyBase by the symbol Dmel\Meics (CG8474, FBgn0025874). It is a protein_coding_gene from Dmel. It has 2 annotated transcripts and 2 polypeptides (all unique). Gene sequence location is 3L:13962658..13964702. Its molecular function is described by: zinc ion binding. The biological processes in which it is involved are not known. 6 alleles are reported. No phenotypic data is available. No phenotypic class data is available. Summary of modENCODE Temporal Expression Profile: Temporal profile ranges from a peak of moderately high expression to a trough of low expression. Peak expression observed within 00-06 hour embryonic stages.
LOC140747525	LOC140747525	LOC140747525	uncharacterized LOC140747525			68.1423	0.299576	FW	0.99951	0.299723	0.764389	0.936004	NW_027332222.1	2386060	2389538	plus	protein-coding	XM_073080033.1	XP_072936134.1	118
LOC140747612	LOC140747612	LOC140747612	uncharacterized LOC140747612			17.2681	0.287746	FW	0.960457	0.299593	0.764487	0.936004	NW_027332222.1	9033507	9055675	plus	protein-coding	XM_073080170.1	XP_072936271.1	1795
LOC140750951	LOC140750951	Leucine-rich repeat	uncharacterized LOC140750951	LRR	Leucine-rich repeat	9.4375	-0.250283	HW	0.835472	-0.299571	0.764505	0.936004	NW_027332228.1	3316128	3364884	minus	protein-coding	XM_073084713.1	XP_072940814.1	540		FBpp0088013	5.55e-06	FBgn0033212	The gene Leucine-rich repeat is referred to in FlyBase by the symbol Dmel\LRR (CG1399, FBgn0033212). It is a protein_coding_gene from Dmel. It has 6 annotated transcripts and 6 polypeptides (all unique). Gene sequence location is 2R:7676540..7698902. Its molecular function is unknown. It is involved in the biological process described with: negative regulation of canonical NF-kappaB signal transduction; regulation of Arp2/3 complex-mediated actin nucleation; negative regulation of immune response; cilium assembly; cell migration. 16 alleles are reported. No phenotypic data is available. The phenotypic class of alleles includes: viable. Summary of modENCODE Temporal Expression Profile: Temporal profile ranges from a peak of high expression to a trough of moderate expression. Peak expression observed during late larval stages, during early pupal stages.
LOC140750589	ABCB7	ABCB7	ATP binding cassette subfamily B member 7	ABCB7	ATP binding cassette subfamily B member 7	974.991	-0.0404361	HW	0.135126	-0.299248	0.764751	0.936195	NW_027332228.1	16492878	16505652	plus	protein-coding	XM_073084235.1	XP_072940336.1	721		FBpp0072638	0	FBgn0035244	The gene ATP binding cassette subfamily B member 7 is referred to in FlyBase by the symbol Dmel\ABCB7 (CG7955, FBgn0035244). It is a protein_coding_gene from Dmel. It has 2 annotated transcripts and 2 polypeptides (all unique). Gene sequence location is 3L:1618414..1623413. Its molecular function is described by: ATP hydrolysis activity; ABC-type iron-sulfur cluster transporter activity; ATP binding; ATPase-coupled transmembrane transporter activity; ABC-type transporter activity. It is involved in the biological process described with: iron-sulfur cluster export from the mitochondrion; intracellular iron ion homeostasis; transmembrane transport. 12 alleles are reported. No phenotypic data is available. The phenotypic class of alleles includes: viable. Summary of modENCODE Temporal Expression Profile: Temporal profile ranges from a peak of high expression to a trough of moderate expression. Peak expression observed within 18-24 hour embryonic stages, during early larval stages.
LOC140744557	LOC140744557	LOC140744557	uncharacterized LOC140744557			18.4889	-0.28758	HW	0.962352	-0.298831	0.765069	0.936388	NW_027332210.1	5984400	5988060	minus	protein-coding	XM_073076195.1	XP_072932296.1	1173
LOC140753149	Idh	Idh	isocitrate dehydrogenase [NADP] cytoplasmic	Idh	Isocitrate dehydrogenase (NADP+)	14375	0.0709764	FW	0.237535	0.298803	0.76509	0.936388	NW_027332233.1	11440901	11443935	minus	protein-coding	XM_073087572.1	XP_072943673.1	408		FBpp0305272	0	FBgn0001248	The gene Isocitrate dehydrogenase (NADP+) is referred to in FlyBase by the symbol Dmel\Idh (CG7176, FBgn0001248). It is a protein_coding_gene from Dmel. It has 9 annotated transcripts and 9 polypeptides (5 unique). Gene sequence location is 3L:8356404..8360906. Its molecular function is described by: NAD binding; oxidoreductase activity, acting on the CH-OH group of donors, NAD or NADP as acceptor; magnesium ion binding; isocitrate dehydrogenase (NADP+) activity. It is involved in the biological process described with: cellular response to oxidative stress; NADP metabolic process; isocitrate metabolic process. 38 alleles are reported. The phenotypes of these alleles manifest in: larval multidendritic class IV neuron; adult thorax; acellular anatomical structure; sensillum; mesodermal derivative. The phenotypic classes of alleles include: increased mortality during development; increased mortality; phenotype; fertile. Summary of modENCODE Temporal Expression Profile: Temporal profile ranges from a peak of very high expression to a trough of low expression. Peak expression observed within 00-06 and 12-24 hour embryonic stages, at stages throughout the larval period, at stages throughout the pupal period, in stages of adults of both sexes.
LOC140747733	mRpS18B	mRpS18B	mitochondrial ribosomal protein S18B	mRpS18B	mitochondrial ribosomal protein S18B	1673.58	-0.0579243	HW	0.194011	-0.298561	0.765275	0.936504	NW_027332223.1	7017457	7018601	plus	protein-coding	XM_073080319.1	XP_072936420.1	185		FBpp0080871	1.09e-66	FBgn0032849	The gene mitochondrial ribosomal protein S18B is referred to in FlyBase by the symbol Dmel\mRpS18B (CG10757, FBgn0032849). It is a protein_coding_gene from Dmel. It has 2 annotated transcripts and 2 polypeptides (1 unique). Gene sequence location is 2L:20096329..20097253. Its molecular function is described by: structural constituent of ribosome. It is involved in the biological process described with: mitochondrial translation; translation. 9 alleles are reported. The phenotype of these alleles manifest in: trichogen cell. The phenotypic classes of alleles include: lethal - all die during P-stage; partially lethal - majority die; viable; visible; some die during pupal stage. Summary of modENCODE Temporal Expression Profile: Temporal profile ranges from a peak of moderately high expression to a trough of moderate expression. Peak expression observed at stages throughout embryogenesis, during early larval stages, during late pupal stages, in adult female stages.
LOC140749301	rump	rumpelstiltskin	heterogeneous nuclear ribonucleoprotein rumpelstiltskin	rump	rumpelstiltskin	20780.2	-0.0619966	HW	0.207754	-0.298413	0.765388	0.936531	NW_027332225.1	6387165	6395741	minus	protein-coding	XM_073082381.1	XP_072938482.1	523		FBpp0081601	1.2e-85	FBgn0267790	The gene rumpelstiltskin is referred to in FlyBase by the symbol Dmel\rump (CG9373, FBgn0267790). It is a protein_coding_gene from Dmel. It has 2 annotated transcripts and 2 polypeptides (all unique). Gene sequence location is 3R:9505853..9510324. Its molecular function is described by: RNA binding; mRNA binding; mRNA 3'-UTR binding; nucleic acid binding. It is involved in the biological process described with 7 unique terms, many of which group under: multicellular organism development; multicellular organismal process; segmentation; cell cycle; cell maturation. 12 alleles are reported. The phenotypes of these alleles manifest in: embryonic abdominal segment; abdominal segment; larval abdominal segment. The phenotypic classes of alleles include: embryonic/larval segmentation phenotype; phenotype; increased mortality; increased mortality during development.
LOC140751297	gkt	Tdp1	tyrosyl-DNA phosphodiesterase glaikit	Tdp1	Tyrosyl-DNA phosphodiesterase 1	893.622	0.112436	FW	0.377345	0.297966	0.765729	0.936616	NW_027332229.1	2412682	2428422	plus	protein-coding	XM_073085202.1	XP_072941303.1	627		FBpp0077263	1.85e-156	FBgn0260817	The gene Tyrosyl-DNA phosphodiesterase 1 is referred to in FlyBase by the symbol Dmel\Tdp1 (CG8825, FBgn0260817). It is a protein_coding_gene from Dmel. It has one annotated transcript and one polypeptide. Gene sequence location is 2L:3159950..3162399. Its molecular function is described by: 3'-tyrosyl-DNA phosphodiesterase activity; phosphoric diester hydrolase activity; single-stranded DNA binding; double-stranded DNA binding. It is involved in the biological process described with: central nervous system development; DNA repair; establishment or maintenance of epithelial cell apical/basal polarity. 15 alleles are reported. The phenotypes of these alleles manifest in: embryonic epidermis; larval longitudinal connective; presumptive embryonic/larval central nervous system; larval ventral nerve cord commissure. The phenotypic classes of alleles include: viable; abnormal neuroanatomy; lethal. Summary of modENCODE Temporal Expression Profile: Temporal profile ranges from a peak of moderately high expression to a trough of very low expression. Peak expression observed within 00-06 hour embryonic stages.
LOC140752485	LOC140752485	G-protein coupled receptor dmsr-1-like	G-protein coupled receptor dmsr-1-like			19.6673	0.311455	FW	1.04468	0.298134	0.765601	0.936616	NW_027332231.1	6014635	6074589	minus	protein-coding	XM_073086813.1	XP_072942914.1	429		FBpp0303453	9.19e-114
LOC140753198	E2f2	E2f1	E2F transcription factor 2	E2f1	E2F transcription factor 1	2191.32	0.040532	FW	0.13601	0.298007	0.765698	0.936616	NW_027332233.1	13205600	13208064	minus	protein-coding	XM_073087642.1	XP_072943743.1	254		FBpp0311412	7.8e-24	FBgn0011766	The gene E2F transcription factor 1 is referred to in FlyBase by the symbol Dmel\E2f1 (CG6376, FBgn0011766). It is a protein_coding_gene from Dmel. It has 6 annotated transcripts and 6 polypeptides (2 unique). Gene sequence location is 3R:21620304..21660871. Its molecular function is described by 11 unique terms, many of which group under: transcription regulator activity; DNA-binding transcription factor activity; DNA binding; protein binding; binding. It is involved in the biological process described with 18 unique terms, many of which group under: regulation of DNA-templated DNA replication; cell population proliferation; regulation of execution phase of apoptosis; female gamete generation; larval lymph gland hemopoiesis. 106 alleles are reported. The phenotypes of these alleles manifest in: germline cyst; epidermis; intracellular organelle; external encapsulating structure; rhabdomere. The phenotypic classes of alleles include: fertile; phenotype; increased mortality; abnormal cell cycle. Summary of modENCODE Temporal Expression Profile: Temporal profile ranges from a peak of high expression to a trough of moderate expression. Peak expression observed within 00-12 hour embryonic stages.
LOC140744461	LOC140744461	protein FAM234A-like	protein FAM234A-like			2389.02	-0.0771713	HW	0.259166	-0.297767	0.765881	0.936616	NW_027332216.1	12435007	12437930	minus	protein-coding	XM_073076063.1	XP_072932164.1	444		FBpp0292073	4.6e-52
LOC140753304	LOC140753304	LOC140753304	uncharacterized LOC140753304			239.859	0.0875612	FW	0.294106	0.29772	0.765917	0.936616	NW_027332233.1	4899956	5044809	plus	protein-coding	XM_073087810.1	XP_072943911.1	479		FBpp0293292	0
LOC140754272	Kr-h2	Kr-h2	transmembrane protein 33-containing Krueppel homolog 2	Kr-h2	Kr transcription factor homolog 2	8910.81	-0.0457204	HW	0.153666	-0.297531	0.766061	0.936616	NW_027332235.1	12200761	12214130	plus	protein-coding	XM_073089239.1	XP_072945340.1	260		FBpp0309826	2.18e-84	FBgn0266449	The gene Kr transcription factor homolog 2 is referred to in FlyBase by the symbol Dmel\Kr-h2 (CG9159, FBgn0266449). It is a protein_coding_gene from Dmel. It has 3 annotated transcripts and 3 polypeptides (1 unique). Gene sequence location is 2L:6070990..6073961. Its molecular function is unknown. It is involved in the biological process described with: membrane organization; endoplasmic reticulum tubular network organization. 12 alleles are reported. The phenotype of these alleles manifest in: wing. The phenotypic classes of alleles include: partially lethal; visible; viable.
LOC140755097	LOC140755097	Dscam3	cell adhesion molecule Dscam2-like	Dscam3	Down syndrome cell adhesion molecule 3	26.202	0.404433	FW	1.35989	0.297401	0.76616	0.936616	NW_027332237.1	7213561	7305715	minus	protein-coding	XM_073090294.1	XP_072946395.1	1466		FBpp0112309	0	FBgn0261046	The gene Down syndrome cell adhesion molecule 3 is referred to in FlyBase by the symbol Dmel\Dscam3 (CG31190, FBgn0261046). It is a protein_coding_gene from Dmel. It has 4 annotated transcripts and 4 polypeptides (all unique). Gene sequence location is 3R:17473935..17505667. Its molecular function is described by: cell-cell adhesion mediator activity; identical protein binding. It is involved in the biological process described with: homophilic cell adhesion via plasma membrane adhesion molecules; central nervous system development; dendrite self-avoidance; axon guidance. 18 alleles are reported. The phenotype of these alleles manifest in: symmetrical commissure. The phenotypic classes of alleles include: abnormal neuroanatomy; viable. Summary of modENCODE Temporal Expression Profile: Temporal profile ranges from a peak of moderate expression to a trough of no expression detected. Peak expression observed during early larval stages, at stages throughout the pupal period.
LOC140755975	LOC140755975	phosphotriesterase-related protein	phosphotriesterase-related protein			933.187	-0.124535	HW	0.418785	-0.297373	0.766182	0.936616	NW_027332239.1	13696394	13700925	plus	protein-coding	XM_073091343.1	XP_072947444.1	358		FBpp0081503	1.14e-136
LOC140745061	LOC140745061	Tbcb	tubulin-folding cofactor B-like	Tbcb	Tubulin-binding cofactor B	4808.4	0.0672589	FW	0.226485	0.296968	0.766491	0.936882	NW_027332217.1	14685782	14689810	minus	protein-coding	XM_073076830.1	XP_072932931.1	247		FBpp0085690	1.28e-78	FBgn0034451	The gene Tubulin-binding cofactor B is referred to in FlyBase by the symbol Dmel\Tbcb (CG11242, FBgn0034451). It is a protein_coding_gene from Dmel. It has one annotated transcript and one polypeptide. Gene sequence location is 2R:19485494..19486837. Its molecular function is described by: alpha-tubulin binding; microtubule plus-end binding. It is involved in the biological process described with: post-chaperonin tubulin folding pathway; tubulin complex assembly; establishment of apical/basal cell polarity; cytoplasmic microtubule organization; oocyte axis specification. 10 alleles are reported. The phenotypes of these alleles manifest in: female-specific anatomical entity; female organism; adult ALad1 lineage neuron; adult thorax; ovary. The phenotypic classes of alleles include: abnormal cell polarity; phenotype; partially lethal - majority live; visible. Summary of modENCODE Temporal Expression Profile: Temporal profile ranges from a peak of high expression to a trough of moderate expression. Peak expression observed within 00-06 hour embryonic stages.
LOC140753363	Rbsn-5	Rabenosyn-5	Rabenosyn-5	Rbsn-5	Rabenosyn-5	753.782	0.03923	FW	0.132219	0.296705	0.766692	0.937017	NW_027332233.1	2845410	2849356	plus	protein-coding	XM_073087919.1	XP_072944020.1	435		FBpp0079203	2.66e-115	FBgn0261064	The gene Rabenosyn-5 is referred to in FlyBase by the symbol Dmel\Rbsn-5 (CG8506, FBgn0261064). It is a protein_coding_gene from Dmel. It has one annotated transcript and one polypeptide. Gene sequence location is 2L:8159832..8161800. Its molecular function is described by: metal ion binding; protein binding; small GTPase binding. It is involved in the biological process described with 7 unique terms, many of which group under: vesicle-mediated transport; establishment of localization; import into cell; endocytosis; epidermal cell differentiation. 21 alleles are reported. The phenotypes of these alleles manifest in: cytoplasm; intracellular anatomical structure; intracellular membrane-bounded organelle; cellular anatomical structure; terminal tracheal cell. The phenotypic classes of alleles include: lethal - all die before end of pupal stage; lethal; visible; viable; some die during pupal stage; abnormal planar polarity. Summary of modENCODE Temporal Expression Profile: Temporal profile ranges from a peak of moderately high expression to a trough of low expression. Peak expression observed within 00-06 hour embryonic stages, in adult female stages.
LOC140751812	LOC140751812	piRNA biogenesis protein EXD1	piRNA biogenesis protein EXD1			10229.7	0.0388662	FW	0.131178	0.296286	0.767012	0.937297	NW_027332230.1	6902797	6905961	minus	protein-coding	XM_073085868.1	XP_072941969.1	315		FBpp0289923	1.74e-16
LOC140742902	LOC140742902	easter	venom protease-like	ea	easter	2255.28	0.103178	FW	0.349055	0.295591	0.767543	0.937632	NW_027332214.1	8487749	8506213	plus	protein-coding	XM_073073963.1	XP_072930064.1	391		FBpp0082539	6.53e-46	FBgn0000533	The gene easter is referred to in FlyBase by the symbol Dmel\ea (CG4920, FBgn0000533). It is a protein_coding_gene from Dmel. It has 2 annotated transcripts and 2 polypeptides (all unique). Gene sequence location is 3R:15328729..15330408. Its molecular function is described by: serine-type endopeptidase activity. It is involved in the biological process described with 6 unique terms, many of which group under: multicellular organismal process; protein metabolic process; macromolecule metabolic process; cell differentiation; multicellular organism development. 74 alleles are reported. The phenotypes of these alleles manifest in: disconnected anatomical group; spiracle; external encapsulating structure; fat body; cuticular specialization. The phenotypic classes of alleles include: phenotype; wild-type; increased mortality; increased mortality during development. Summary of modENCODE Temporal Expression Profile: Temporal profile ranges from a peak of high expression to a trough of low expression. Peak expression observed within 00-06 hour embryonic stages.
LOC140744693	Tomosyn	Tomosyn	syntaxin-binding protein tomosyn	Tomosyn	Tomosyn	3575.07	0.0489396	FW	0.16658	0.293791	0.768918	0.937632	NW_027332217.1	198765	510410	minus	protein-coding	XM_073076308.1	XP_072932409.1	1404		FBpp0300333	0	FBgn0030412	The gene Tomosyn is referred to in FlyBase by the symbol Dmel\Tomosyn (CG17762, FBgn0030412). It is a protein_coding_gene from Dmel. It has 7 annotated transcripts and 7 polypeptides (3 unique). Gene sequence location is X:12631605..12653442. Its molecular function is described by: GTPase activator activity; syntaxin binding; SNARE binding; myosin II binding. It is involved in the biological process described with: Golgi to plasma membrane transport; regulation of neuromuscular synaptic transmission; long-term memory; exocytosis. 22 alleles are reported. The phenotypes of these alleles manifest in: embryonic/larval hemocyte; larval neuroblast; larval intersegmental nerve; ganglion mother cell. The phenotypic classes of alleles include: phenotype; abnormal neuroanatomy; increased mortality; increased mortality during development. Summary of modENCODE Temporal Expression Profile: Temporal profile ranges from a peak of moderately high expression to a trough of very low expression. Peak expression observed within 18-24 hour embryonic stages, during early larval stages, during late pupal stages, in adult male stages.
LOC140744942	LOC140744942	D-beta-hydroxybutyrate dehydrogenase, mitochondrial	D-beta-hydroxybutyrate dehydrogenase, mitochondrial			14.6026	-0.306114	HW	1.04081	-0.294112	0.768672	0.937632	NW_027332217.1	9032842	9084689	plus	protein-coding	XM_073076664.1	XP_072932765.1	389		FBpp0087129	3.14e-143
LOC140745107	LOC140745107	LOC140745107	uncharacterized LOC140745107			760.596	0.0643645	FW	0.21854	0.29452	0.768361	0.937632	NW_027332217.1	15973018	15977617	plus	protein-coding	XM_073076881.1	XP_072932982.1	639
LOC140745261	UGP	Ugp	UDP-glucose pyrophosphorylase	Ugp	UDP-glucose pyrophosphorylase	1246.26	-0.0570032	HW	0.192889	-0.295524	0.767594	0.937632	NW_027332218.1	1214833	1240412	minus	protein-coding	XM_073077007.1	XP_072933108.1	519		FBpp0290913	0	FBgn0035978	The gene UDP-glucose pyrophosphorylase is referred to in FlyBase by the symbol Dmel\Ugp (CG4347, FBgn0035978). It is a protein_coding_gene from Dmel. It has 4 annotated transcripts and 4 polypeptides (all unique). Gene sequence location is 3L:9350867..9358935. Its molecular function is described by: UTP:glucose-1-phosphate uridylyltransferase activity; uridylyltransferase activity. It is involved in the biological process described with: UDP-alpha-D-glucose metabolic process; glycogen biosynthetic process; glycogen metabolic process; response to hyperoxia. 19 alleles are reported. The phenotypes of these alleles manifest in: NMJ bouton; neuromuscular junction. The phenotypic classes of alleles include: abnormal oxidative stress response; lethal - all die before end of second instar larval stage; abnormal neuroanatomy; uncoordinated; viable. Summary of modENCODE Temporal Expression Profile: Temporal profile ranges from a peak of very high expression to a trough of moderate expression. Peak expression observed in adults stages of both sexes.
LOC140746385	Pop4	Pop4	ribonuclease P/MRP subunit POP4	Pop4	POP4 ribonuclease P/MRP subunit	501.726	0.110028	FW	0.373297	0.294748	0.768187	0.937632	NW_027332220.1	9981313	9982196	minus	protein-coding	XM_073078512.1	XP_072934613.1	211		FBpp0076478	5.95e-39	FBgn0035831	The gene POP4 ribonuclease P/MRP subunit is referred to in FlyBase by the symbol Dmel\Pop4 (CG8038, FBgn0035831). It is a protein_coding_gene from Dmel. It has one annotated transcript and one polypeptide. Gene sequence location is 3L:7977805..7978650. Its molecular function is described by: rRNA primary transcript binding; ribonuclease P RNA binding; RNA binding. It is involved in the biological process described with: tRNA 5'-leader removal; rRNA processing; tRNA processing; RNA processing. 4 alleles are reported. The phenotype of these alleles manifest in: trichogen cell. The phenotypic classes of alleles include: visible; viable. Summary of modENCODE Temporal Expression Profile: Temporal profile ranges from a peak of moderately high expression to a trough of moderate expression. Peak expression observed within 00-12 hour embryonic stages, in adult female stages.
LOC140747855	LOC140747855	Ankyrin 2	uncharacterized LOC140747855	Ank2	Ankyrin 2	977.208	0.051741	FW	0.175334	0.2951	0.767917	0.937632	NW_027332223.1	8281598	8289225	plus	protein-coding	XM_073080475.1	XP_072936576.1	627		FBpp0292238	8.78e-31	FBgn0261788	The gene Ankyrin 2 is referred to in FlyBase by the symbol Dmel\Ank2 (CG42734, FBgn0261788). It is a protein_coding_gene from Dmel. It has 22 annotated transcripts and 22 polypeptides (all unique). Gene sequence location is 3L:7655389..7718395. Its molecular function is unknown. It is involved in the biological process described with 9 unique terms, many of which group under: system process; multicellular organismal process; neuron cellular homeostasis; cognition; regulation of developmental process. 46 alleles are reported. The phenotypes of these alleles manifest in: cellular anatomical structure; cell projection; synapse; cell junction; neuron projection. The phenotypic classes of alleles include: increased mortality during development; lethal - all die before end of larval stage; increased mortality; phenotype.
LOC140748001	Dus2	Dihydrouridine synthase 2	Dihydrouridine synthase 2	Dus2	Dihydrouridine synthase 2	2004.51	0.105816	FW	0.36014	0.293818	0.768897	0.937632	NW_027332223.1	7978703	7981319	plus	protein-coding	XM_073080679.1	XP_072936780.1	449		FBpp0308524	0	FBgn0030554	The gene Dihydrouridine synthase 2 is referred to in FlyBase by the symbol Dmel\Dus2 (CG1434, FBgn0030554). It is a protein_coding_gene from Dmel. It has 2 annotated transcripts and 2 polypeptides (1 unique). Gene sequence location is X:14237988..14240152. Its molecular function is described by: tRNA binding; flavin adenine dinucleotide binding; tRNA-dihydrouridine20 synthase activity; tRNA dihydrouridine synthase activity. It is involved in the biological process described with: tRNA dihydrouridine synthesis; tRNA processing. 4 alleles are reported. No phenotypic data is available. The phenotypic class of alleles includes: viable. Summary of modENCODE Temporal Expression Profile: Temporal profile ranges from a peak of moderately high expression to a trough of low expression. Peak expression observed within 00-06 hour embryonic stages, during early larval stages.
LOC140749594	LOC140749594	beaten path IIIc	uncharacterized LOC140749594	beat-IIIc	beaten path IIIc	48.1777	0.281854	FW	0.958433	0.294078	0.768698	0.937632	NW_027332226.1	12229408	12239309	minus	protein-coding	XM_073082700.1	XP_072938801.1	306		FBpp0080525	2.02e-61	FBgn0032629	The gene beaten path IIIc is referred to in FlyBase by the symbol Dmel\beat-IIIc (CG15138, FBgn0032629). It is a protein_coding_gene from Dmel. It has 2 annotated transcripts and 2 polypeptides (all unique). Gene sequence location is 2L:17187637..17260734. Its molecular function is described by: . It is involved in the biological process described with: motor neuron axon guidance; synaptic target inhibition; heterophilic cell-cell adhesion via plasma membrane cell adhesion molecules. 23 alleles are reported. No phenotypic data is available. The phenotypic class of alleles includes: viable. Summary of modENCODE Temporal Expression Profile: Temporal profile ranges from a peak of moderate expression to a trough of very low expression. Peak expression observed at stages throughout embryogenesis, at stages throughout the pupal period.
LOC140752168	LOC140752168	muscle wasted	uncharacterized LOC140752168	mute	muscle wasted	3589.97	0.0429501	FW	0.145538	0.295112	0.767908	0.937632	NW_027332231.1	3707421	3743843	plus	protein-coding	XM_073086360.1	XP_072942461.1	1435		FBpp0111603	2.36e-37	FBgn0085444	The gene muscle wasted is referred to in FlyBase by the symbol Dmel\mute (CG34415, FBgn0085444). It is a protein_coding_gene from Dmel. It has 2 annotated transcripts and 2 polypeptides (all unique). Gene sequence location is 2R:16948296..16955266. Its molecular function is described by: transcription coregulator activity. It is involved in the biological process described with 6 unique terms, many of which group under: positive regulation of cell differentiation; regulation of heterochromatin formation; primary metabolic process; constitutive heterochromatin formation; central nervous system development. 17 alleles are reported. The phenotypes of these alleles manifest in: apterous-expressing neuron of the lateral cluster of the thorax Ap4; larval somatic muscle cell; apterous-expressing neuron of the lateral cluster of the thorax; ganglion mother cell. The phenotypic classes of alleles include: lethal; increased mortality; increased mortality during development; phenotype. Summary of modENCODE Temporal Expression Profile: Temporal profile ranges from a peak of moderately high expression to a trough of low expression. Peak expression observed within 00-12 hour embryonic stages, in adult female stages.
LOC140752678	LOC140752678	Sph35	phenoloxidase-activating factor 2-like	Sph35	Serine protease homolog 35	6976.26	0.194345	FW	0.659376	0.294741	0.768192	0.937632	NW_027332232.1	2885453	2892459	plus	protein-coding	XM_073087007.1	XP_072943108.1	347		FBpp0311172	3.54e-59	FBgn0032213	The gene Serine protease homolog 35 is referred to in FlyBase by the symbol Dmel\Sph35 (CG5390, FBgn0032213). It is a protein_coding_gene from Dmel. It has 2 annotated transcripts and 2 polypeptides (1 unique). Gene sequence location is 2L:10304069..10306594. Its molecular function is described by: peptidase activator activity. It is involved in the biological process described with: zymogen activation; melanization defense response; proteolysis. 12 alleles are reported. The phenotype of these alleles manifest in: adult thorax. The phenotypic classes of alleles include: viable; visible; increased mortality; abnormal immune response. Summary of modENCODE Temporal Expression Profile: Temporal profile ranges from a peak of very high expression to a trough of very low expression. Peak expression observed during early pupal stages.
LOC140752743	Ide	Ide	Insulin degrading metalloproteinase	Ide	Insulin degrading metalloproteinase	3930.28	0.0507647	FW	0.172436	0.294397	0.768455	0.937632	NW_027332232.1	800702	840598	plus	protein-coding	XM_073087081.1	XP_072943182.1	1012		FBpp0271781	0	FBgn0001247	The gene Insulin degrading metalloproteinase is referred to in FlyBase by the symbol Dmel\Ide (CG5517, FBgn0001247). It is a protein_coding_gene from Dmel. It has one annotated transcript and one polypeptide. Gene sequence location is 3L:20371672..20375896. Its molecular function is described by: metal ion binding; metallopeptidase activity; metalloendopeptidase activity. It is involved in the biological process described with 11 unique terms, many of which group under: cellular process; protein metabolic process; catabolic process; macromolecule metabolic process; protein catabolic process. 14 alleles are reported. The phenotypes of these alleles manifest in: hemolymph; wing disc dorsal compartment; wing; salivary gland; wing blade posterior compartment. The phenotypic classes of alleles include: increased fecundity; phenotype; abnormal size; increased mortality. Summary of modENCODE Temporal Expression Profile: Temporal profile ranges from a peak of moderately high expression to a trough of moderate expression. Peak expression observed within 00-06 and 12-24 hour embryonic stages, at stages throughout the larval period, at stages throughout the pupal period, in stages of adults of both sexes.
LOC140753213	mEFTu1	mEFTu1	mitochondrial translation elongation factor Tu 1	mEFTu1	mitochondrial translation elongation factor Tu 1	14715	-0.0543892	HW	0.184358	-0.29502	0.767979	0.937632	NW_027332233.1	5535848	5539178	minus	protein-coding	XM_073087681.1	XP_072943782.1	464		FBpp0290603	0	FBgn0024556	The gene mitochondrial translation elongation factor Tu 1 is referred to in FlyBase by the symbol Dmel\mEFTu1 (CG6050, FBgn0024556). It is a protein_coding_gene from Dmel. It has 2 annotated transcripts and 2 polypeptides (1 unique). Gene sequence location is 2R:13507557..13509332. Its molecular function is described by: translation elongation factor activity; GTP binding; GTPase activity. It is involved in the biological process described with: translational elongation; mitochondrial translational elongation. 15 alleles are reported. The phenotypes of these alleles manifest in: anatomical structure; female reproductive system; reproductive system; multi-tissue structure; region. The phenotypic classes of alleles include: lethal; viable; short lived; abnormal size; lethal - all die during embryonic stage; female sterile. Summary of modENCODE Temporal Expression Profile: Temporal profile ranges from a peak of very high expression to a trough of moderately high expression. Peak expression observed at stages throughout embryogenesis, during early larval stages, during late pupal stages, in adult female stages.
LOC140754864	LOC140754864	LOC140754864	uncharacterized LOC140754864			6969.89	0.0517672	FW	0.175489	0.294988	0.768003	0.937632	NW_027332236.1	2239252	2259499	minus	protein-coding	XM_073090017.1	XP_072946118.1	1160		FBpp0080665	8.96e-172
LOC140755048	LOC140755048	LOC140755048	uncharacterized LOC140755048			34.7441	-0.239474	HW	0.810496	-0.295467	0.767637	0.937632	NW_027332237.1	3603737	3608188	minus	protein-coding	XM_073090230.1	XP_072946331.1	1187
LOC140755517	LOC140755517	LOC140755517	uncharacterized LOC140755517			318.26	0.0921957	FW	0.313665	0.29393	0.768811	0.937632	NW_027332238.1	972174	975266	plus	protein-coding	XM_073090804.1	XP_072946905.1	255		FBpp0079702	5.89e-06
LOC140755755	Balat	Beta-alanine transporter	Beta-alanine transporter	Balat	Beta-alanine transporter	107.501	-0.231858	HW	0.788494	-0.294052	0.768718	0.937632	NW_027332239.1	13683205	13688406	plus	protein-coding	XM_073091064.1	XP_072947165.1	604		FBpp0086928	0	FBgn0033778	The gene Beta-alanine transporter is referred to in FlyBase by the symbol Dmel\Balat (CG3790, FBgn0033778). It is a protein_coding_gene from Dmel. It has one annotated transcript and one polypeptide. Gene sequence location is 2R:12872787..12875012. Its molecular function is described by: beta-alanine transmembrane transporter activity; transmembrane transporter activity. It is involved in the biological process described with: transmembrane transport; beta-alanine transport; histamine biosynthetic process. 15 alleles are reported. The phenotype of these alleles manifest in: retina. The phenotypic classes of alleles include: abnormal neurophysiology; abnormal developmental rate; abnormal visual perception; viable; fertile; chemical sensitive. Summary of modENCODE Temporal Expression Profile: Temporal profile ranges from a peak of low expression to a trough of very low expression. Peak expression observed during late pupal stages, in stages of adults of both sexes.
LOC140756198	pip	pipe	heparan sulfate 2-O-sulfotransferase pipe	pip	pipe	226.244	-0.314925	HW	1.06953	-0.294451	0.768413	0.937632	NW_027332239.1	9691625	9831803	plus	protein-coding	XM_073091643.1	XP_072947744.1	428		FBpp0074770	4.63e-163	FBgn0003089	The gene pipe is referred to in FlyBase by the symbol Dmel\pip (CG9614, FBgn0003089). It is a protein_coding_gene from Dmel. It has 11 annotated transcripts and 11 polypeptides (all unique). Gene sequence location is 3L:19298623..19337609. Its molecular function is described by: protein binding; endopeptidase activator activity; sulfotransferase activity. It is involved in the biological process described with: regulation of multicellular organism growth; embryonic pattern specification; dorsal/ventral axis specification; Toll receptor ligand protein activation cascade. 39 alleles are reported. The phenotypes of these alleles manifest in: presumptive embryonic salivary gland; denticle field; embryonic/first instar larval cuticle; embryo; embryonic epidermis. The phenotypic classes of alleles include: lethal; viable; fertile. Summary of modENCODE Temporal Expression Profile: Temporal profile ranges from a peak of moderately high expression to a trough of extremely low expression. Peak expression observed within 06-18 hour embryonic stages.
LOC140747140	LOC140747140	nanos	uncharacterized LOC140747140	nanos	nanos	9.55668	-0.265902	HW	0.906316	-0.293388	0.769226	0.937897	NW_027332222.1	574425	580318	minus	protein-coding	XM_073079412.1	XP_072935513.1	314		FBpp0083146	4.97e-14	FBgn0002962	The gene nanos is referred to in FlyBase by the symbol Dmel\nanos (CG5637, FBgn0002962). It is a protein_coding_gene from Dmel. It has 2 annotated transcripts and 2 polypeptides (all unique). Gene sequence location is 3R:19157238..19160202. Its molecular function is described by: RNA binding; mRNA binding; zinc ion binding; protein binding. It is involved in the biological process described with 12 unique terms, many of which group under: cell morphogenesis; negative regulation of macromolecule biosynthetic process; oocyte anterior/posterior axis specification; synapse assembly; germ-line stem cell population maintenance. 287 alleles are reported. The phenotypes of these alleles manifest in: cellular anatomical structure; cytoplasm; organelle; sense organ; cuboidal/columnar epithelium. The phenotypic classes of alleles include: fertile; phenotype; partially lethal; increased mortality. Summary of modENCODE Temporal Expression Profile: Temporal profile ranges from a peak of very high expression to a trough of very low expression. Peak expression observed within 00-06 hour embryonic stages, in adult female stages.
LOC140756626	LOC140756626	MED25	mediator of RNA polymerase II transcription subunit 25-like	MED25	Mediator complex subunit 25	1612.24	-0.075895	HW	0.25887	-0.293179	0.769386	0.937981	NW_027332240.1	2275471	2291818	plus	protein-coding	XM_073092172.1	XP_072948273.1	721		FBpp0083234	2.45e-53	FBgn0038760	The gene Mediator complex subunit 25 is referred to in FlyBase by the symbol Dmel\MED25 (CG12254, FBgn0038760). It is a protein_coding_gene from Dmel. It has one annotated transcript and one polypeptide. Gene sequence location is 3R:20008947..20011712. Its molecular function is described by: transcription coregulator activity. It is involved in the biological process described with: positive regulation of antibacterial peptide biosynthetic process; positive regulation of transcription by RNA polymerase II; regulation of transcription by RNA polymerase II. 9 alleles are reported. No phenotypic data is available. No phenotypic class data is available. Summary of modENCODE Temporal Expression Profile: Temporal profile ranges from a peak of moderately high expression to a trough of low expression. Peak expression observed within 00-12 hour embryonic stages.
LOC140753122	slv	saliva	sugar transporter SWEET1	slv	saliva	2303.01	-0.0782707	HW	0.267165	-0.292968	0.769547	0.938067	NW_027332233.1	11361742	11366116	plus	protein-coding	XM_073087512.1	XP_072943613.1	221		FBpp0308389	1.81e-50	FBgn0025469	The gene saliva is referred to in FlyBase by the symbol Dmel\slv (CG8717, FBgn0025469). It is a protein_coding_gene from Dmel. It has 3 annotated transcripts and 3 polypeptides (1 unique). Gene sequence location is 2R:8080559..8083357. Its molecular function is described by: sugar transmembrane transporter activity. It is involved in the biological process described with: carbohydrate transport; salivary gland development. 12 alleles are reported. The phenotype of these alleles manifest in: Kenyon cell. The phenotypic classes of alleles include: abnormal neuroanatomy; viable. Summary of modENCODE Temporal Expression Profile: Temporal profile ranges from a peak of moderately high expression to a trough of moderate expression. Peak expression observed within 00-18 hour embryonic stages, in adult male stages.
LOC140748872	Scamp	Scamp	secretory carrier membrane protein	Scamp	Scamp	3565.73	0.0363532	FW	0.124175	0.292758	0.769707	0.938076	NW_027332225.1	10655668	10664440	minus	protein-coding	XM_073081745.1	XP_072937846.1	342		FBpp0304842	2.97e-104	FBgn0040285	The gene Scamp is referred to in FlyBase by the symbol Dmel\Scamp (CG9195, FBgn0040285). It is a protein_coding_gene from Dmel. It has 3 annotated transcripts and 3 polypeptides (2 unique). Gene sequence location is X:15446179..15449883. Its molecular function is unknown. It is involved in the biological process described with: neuromuscular synaptic transmission; long-term memory; protein transport; synaptic vesicle exocytosis. 11 alleles are reported. The phenotype of these alleles manifest in: eye. The phenotypic classes of alleles include: visible; abnormal behavior; abnormal memory; phenotype. Summary of modENCODE Temporal Expression Profile: Temporal profile ranges from a peak of high expression to a trough of moderate expression. Peak expression observed during early pupal stages.
LOC140753952	LOC140753952	brefeldin A-inhibited guanine nucleotide-exchange protein 3	brefeldin A-inhibited guanine nucleotide-exchange protein 3			510.858	-0.0582393	HW	0.198959	-0.29272	0.769736	0.938076	NW_027332234.1	10776298	10793197	plus	protein-coding	XM_073088813.1	XP_072944914.1	2054		FBpp0293889	0
LOC140743236	dikar	dikar	CECR2 histone acetyl-lysine reader dikar	dikar	dikar	5626.81	0.0483453	FW	0.165305	0.292462	0.769933	0.938095	NW_027332215.1	2586979	2619954	plus	protein-coding	XM_073074356.1	XP_072930457.1	2154		FBpp0305261	9.67e-71	FBgn0261934	The gene dikar is referred to in FlyBase by the symbol Dmel\dikar (CG42799, FBgn0261934). It is a protein_coding_gene from Dmel. It has 6 annotated transcripts and 6 polypeptides (4 unique). Gene sequence location is 3L:6728800..6743164. Its molecular function is described by: . It is involved in the biological process described with: regulation of DNA-templated transcription; long-term memory. 16 alleles are reported. No phenotypic data is available. The phenotypic classes of alleles include: viable; fertile; abnormal memory.
LOC140749701	LOC140749701	Lysozyme P	lysozyme-like	LysP	Lysozyme P	988.799	0.246705	FW	0.8433	0.292547	0.769868	0.938095	NW_027332226.1	2640349	2642333	minus	protein-coding	XM_073082833.1	XP_072938934.1	139		FBpp0072529	3.67e-40	FBgn0004429	The gene Lysozyme P is referred to in FlyBase by the symbol Dmel\LysP (CG9116, FBgn0004429). It is a protein_coding_gene from Dmel. It has one annotated transcript and one polypeptide. Gene sequence location is 3L:1218082..1218696. Its molecular function is described by: lysozyme activity. It is involved in the biological process described with: defense response to Gram-negative bacterium. 6 alleles are reported. No phenotypic data is available. The phenotypic class of alleles includes: viable. Summary of modENCODE Temporal Expression Profile: Temporal profile ranges from a peak of high expression to a trough of no expression detected. Peak expression observed in adult female stages.
LOC140751539	LOC140751539	LOC140751539	uncharacterized LOC140751539			2182.32	0.0369767	FW	0.126525	0.292247	0.770098	0.938185	NW_027332230.1	6595267	6606898	plus	protein-coding	XM_073085439.1	XP_072941540.1	508
LOC140751888	Edem1	Edem1	ER degradation-enhancing alpha-mannosidase-like protein 2	Edem1	ER degradation enhancer, mannosidase alpha-like 1	1858.61	0.0533282	FW	0.182689	0.291907	0.770358	0.938391	NW_027332230.1	5891165	5897027	minus	protein-coding	XM_073085989.1	XP_072942090.1	732		FBpp0304832	0	FBgn0023511	The gene ER degradation enhancer, mannosidase alpha-like 1 is referred to in FlyBase by the symbol Dmel\Edem1 (CG3810, FBgn0023511). It is a protein_coding_gene from Dmel. It has 5 annotated transcripts and 5 polypeptides (2 unique). Gene sequence location is X:1903704..1908827. Its molecular function is described by: mannosyl-oligosaccharide 1,2-alpha-mannosidase activity; calcium ion binding. It is involved in the biological process described with 7 unique terms, many of which group under: macromolecule metabolic process; cellular process; proteolysis; protein catabolic process; multicellular organismal process. 15 alleles are reported. No phenotypic data is available. The phenotypic classes of alleles include: partially lethal - majority die; viable; abnormal starvation stress response; some die during pharate adult stage; long lived; increased rate of feeding behavior. Summary of modENCODE Temporal Expression Profile: Temporal profile ranges from a peak of moderately high expression to a trough of low expression. Peak expression observed within 00-12 hour embryonic stages.
LOC140742730	LOC140742730	CCA tRNA nucleotidyltransferase 1, mitochondrial	CCA tRNA nucleotidyltransferase 1, mitochondrial			3241.54	0.0722484	FW	0.249845	0.289173	0.772449	0.938712	NW_027332214.1	4798397	4805371	plus	protein-coding	XM_073073709.1	XP_072929810.1	458		FBpp0290789	4.74e-158
LOC140744399	LOC140744399	klaroid	uncharacterized LOC140744399	koi	klaroid	24.6814	-0.26034	HW	0.904446	-0.287845	0.773466	0.938712	NW_027332216.1	10501644	10516979	plus	protein-coding	XM_073075971.1	XP_072932072.1	356		FBpp0307481	2.42e-13	FBgn0265003	The gene klaroid is referred to in FlyBase by the symbol Dmel\koi (CG44154, FBgn0265003). It is a protein_coding_gene from Dmel. It has 6 annotated transcripts and 6 polypeptides (4 unique). Gene sequence location is 2R:6811019..6818199. Its molecular function is described by: protein-membrane adaptor activity. It is involved in the biological process described with: double-strand break repair via homologous recombination; nucleus localization; nuclear migration. 25 alleles are reported. The phenotypes of these alleles manifest in: cellular anatomical structure; fat cell; epithelial cell; muscle cell of A1-7 dorsal acute muscle 2; epidermis. The phenotypic classes of alleles include: partially lethal; increased mortality; increased mortality during development; phenotype.
LOC140744439	LOC140744439	facilitated trehalose transporter Tret1-like	facilitated trehalose transporter Tret1-like			594.203	0.0867896	FW	0.30151	0.287849	0.773462	0.938712	NW_027332216.1	11224139	11238460	plus	protein-coding	XM_073076024.1	XP_072932125.1	493		FBpp0297096	3.45e-56
LOC140744902	KaiR1D	KaiR1D	Kainate-type ionotropic glutamate receptor subunit 1D	KaiR1D	Kainate-type ionotropic glutamate receptor subunit 1D	18.3454	0.173521	FW	0.598257	0.290044	0.771783	0.938712	NW_027332217.1	7895848	7927402	minus	protein-coding	XM_073076608.1	XP_072932709.1	901		FBpp0083391	0	FBgn0038837	The gene Kainate-type ionotropic glutamate receptor subunit 1D is referred to in FlyBase by the symbol Dmel\KaiR1D (CG3822, FBgn0038837). It is a protein_coding_gene from Dmel. It has one annotated transcript and one polypeptide. Gene sequence location is 3R:20860187..20866231. Its molecular function is described by 7 unique terms, many of which group under: channel activity; monoatomic cation channel activity; organic acid transmembrane transporter activity; calcium ion transmembrane transporter activity; sodium channel activity. It is involved in the biological process described with 9 unique terms, many of which group under: calcium ion transmembrane transport; neurotransmitter secretion; regulation of synaptic activity; regulation of amino acid transport; import into cell. 15 alleles are reported. The phenotypes of these alleles manifest in: presynaptic active zone; NMJ bouton; embryonic/larval neuromuscular junction; muscle cell of A1-7 ventral longitudinal muscle 3. The phenotypic classes of alleles include: viable; abnormal neuroanatomy; abnormal neurophysiology; fertile. Summary of modENCODE Temporal Expression Profile: Temporal profile ranges from a peak of moderately high expression to a trough of extremely low expression. Peak expression observed within 12-18 embryonic stages, at stages throughout the pupal period.
LOC140745327	sstn	stepping stone	stepping stone	sstn	stepping stone	1848.08	0.0462003	FW	0.160716	0.287466	0.773756	0.938712	NW_027332218.1	3103396	3108975	plus	protein-coding	XM_073077106.1	XP_072933207.1	568		FBpp0075410	3.07e-12	FBgn0036476	The gene stepping stone is referred to in FlyBase by the symbol Dmel\sstn (CG6945, FBgn0036476). It is a protein_coding_gene from Dmel. It has one annotated transcript and one polypeptide. Gene sequence location is 3L:15090823..15094719. Its molecular function is unknown. It is involved in the biological process described with: regulation of plasma membrane organization; regulation of cytoskeleton organization. 18 alleles are reported. The phenotypes of these alleles manifest in: mesonotum; furrow canal; trichogen cell. The phenotypic classes of alleles include: visible; viable; partially lethal - majority die; some die during pupal stage; long lived. Summary of modENCODE Temporal Expression Profile: Temporal profile ranges from a peak of moderately high expression to a trough of low expression. Peak expression observed within 00-12 hour embryonic stages.
LOC140745802	LOC140745802	crooked legs	uncharacterized LOC140745802	crol	crooked legs	916.376	0.0558178	FW	0.194429	0.287086	0.774046	0.938712	NW_027332219.1	1860526	1866607	plus	protein-coding	XM_073077716.1	XP_072933817.1	764		FBpp0307451	4.4e-24	FBgn0020309	The gene crooked legs is referred to in FlyBase by the symbol Dmel\crol (CG14938, FBgn0020309). It is a protein_coding_gene from Dmel. It has 9 annotated transcripts and 9 polypeptides (7 unique). Gene sequence location is 2L:11794327..11809438. Its molecular function is described by: RNA polymerase II cis-regulatory region sequence-specific DNA binding; DNA-binding transcription factor activity, RNA polymerase II-specific. It is involved in the biological process described with 6 unique terms, many of which group under: cell adhesion; multicellular organismal process; negative regulation of Wnt signaling pathway; regulation of mitotic cell cycle; multicellular organism development. 72 alleles are reported. The phenotypes of these alleles manifest in: adult external mesothorax; larval nervous system; neuron projection bundle; visual system; larval intersegmental nerve. The phenotypic classes of alleles include: increased mortality; increased mortality during development; phenotype; increased occurrence of cell division. Summary of modENCODE Temporal Expression Profile: Temporal profile ranges from a peak of high expression to a trough of moderate expression. Peak expression observed within 06-18 hour embryonic stages, during early pupal stages.
LOC140745865	LOC140745865	LOC140745865	uncharacterized LOC140745865			2601.46	0.0410495	FW	0.141373	0.290363	0.771539	0.938712	NW_027332219.1	5447958	5453484	plus	protein-coding	XM_073077797.1	XP_072933898.1	662		FBpp0084051	3.43e-79
LOC140745877	PIG-M	PIG-M	Phosphatidylinositol glycan anchor biosynthesis class M	PIG-M	Phosphatidylinositol glycan anchor biosynthesis class M	2700.8	-0.0693632	HW	0.238571	-0.290744	0.771247	0.938712	NW_027332219.1	5823080	5824650	plus	protein-coding	XM_073077807.1	XP_072933908.1	437		FBpp0071598	2.34e-89	FBgn0034649	The gene Phosphatidylinositol glycan anchor biosynthesis class M is referred to in FlyBase by the symbol Dmel\PIG-M (CG9865, FBgn0034649). It is a protein_coding_gene from Dmel. It has 2 annotated transcripts and 2 polypeptides (1 unique). Gene sequence location is 2R:21667541..21669916. Its molecular function is described by: mannosyltransferase activity; alpha-1,4-mannosyltransferase activity; glycolipid mannosyltransferase activity. It is involved in the biological process described with: GPI anchor biosynthetic process. 8 alleles are reported. The phenotype of these alleles manifest in: eye. The phenotypic class of alleles includes: visible. Summary of modENCODE Temporal Expression Profile: Temporal profile ranges from a peak of high expression to a trough of moderately high expression. Peak expression observed during late pupal stages. This gene is annotated by FlyBase as a dicistronic gene, meaning that some or all of its transcripts encode two or more polypeptide-coding open reading frames (ORFs) , with each ORF assigned to a different gene. The distribution of RNA-Seq coverage data amongst the different encoded genes cannot be determined.
LOC140746638	LOC140746638	LOC140746638	uncharacterized LOC140746638			96.409	-0.260474	HW	0.908898	-0.286582	0.774432	0.938712	NW_027332210.1	5998111	6003992	minus	protein-coding	XM_073078760.1	XP_072934861.1	1064		FBpp0111557	1.91e-134
LOC140747183	LOC140747183	organic cation transporter protein-like	organic cation transporter protein-like			38.9814	-0.165171	HW	0.57651	-0.286502	0.774493	0.938712	NW_027332222.1	2796214	2827133	minus	protein-coding	XM_073079461.1	XP_072935562.1	560		FBpp0288885	3.87e-171
LOC140747577	LOC140747577	LOC140747577	uncharacterized LOC140747577			32.5413	-0.201164	HW	0.693722	-0.289978	0.771833	0.938712	NW_027332222.1	11246542	11248020	plus	lncRNA	XR_012102884.1
LOC140747760	fz	frizzled	frizzled class receptor	fz	frizzled	10357.7	0.0382648	FW	0.133519	0.286586	0.774429	0.938712	NW_027332223.1	7541240	7543795	minus	protein-coding	XM_073080358.1	XP_072936459.1	567		FBpp0303135	0	FBgn0001085	The gene frizzled is referred to in FlyBase by the symbol Dmel\fz (CG17697, FBgn0001085). It is a protein_coding_gene from Dmel. It has 2 annotated transcripts and 2 polypeptides (all unique). Gene sequence location is 3L:14274343..14368639. Its molecular function is described by: protein binding; Wnt receptor activity; transmembrane signaling receptor activity; Wnt-protein binding. It is involved in the biological process described with 33 unique terms, many of which group under: cardioblast differentiation; germ-line stem-cell niche homeostasis; regulation of tube length, open tracheal system; larval development; cell adhesion. 277 alleles are reported. The phenotypes of these alleles manifest in: sensory mother cell; cellular anatomical structure; larval nervous system; membraneless organelle; larval imaginal tissue. The phenotypic classes of alleles include: viable; increased mortality; abnormal cell polarity; phenotype. Summary of modENCODE Temporal Expression Profile: Temporal profile ranges from a peak of moderately high expression to a trough of very low expression. Peak expression observed within 00-18 hour embryonic stages.
LOC140747811	LOC140747811	asteroid	protein asteroid-like	ast	asteroid	2242.11	-0.0573407	HW	0.199866	-0.286896	0.774192	0.938712	NW_027332223.1	2370912	2373267	plus	protein-coding	XM_073080433.1	XP_072936534.1	733		FBpp0077617	3.06e-89	FBgn0015905	The gene asteroid is referred to in FlyBase by the symbol Dmel\ast (CG4426, FBgn0015905). It is a protein_coding_gene from Dmel. It has one annotated transcript and one polypeptide. Gene sequence location is 2L:1077948..1080803. Its molecular function is unknown. It is involved in the biological process described with: imaginal disc-derived wing vein morphogenesis; larval somatic muscle development; imaginal disc-derived wing morphogenesis; compound eye morphogenesis; compound eye photoreceptor fate commitment. 39 alleles are reported. The phenotypes of these alleles manifest in: sensory system; eye; wing vein L3; adult sensillum; peripheral nervous system. The phenotypic classes of alleles include: viable; visible; wild-type; lethal; female sterile. Summary of modENCODE Temporal Expression Profile: Temporal profile ranges from a peak of moderately high expression to a trough of low expression. Peak expression observed within 00-06 hour embryonic stages.
LOC140747865	LOC140747865	LOC140747865	uncharacterized LOC140747865			12.8325	-0.460712	HW	1.61153	-0.285884	0.774967	0.938712	NW_027332223.1	1839026	1840282	minus	lncRNA	XR_012102907.1
LOC140747919	mEFG1	mEFG1	mitochondrial translation elongation factor G 1	mEFG1	mitochondrial translation elongation factor G 1	3724.95	0.0412542	FW	0.14346	0.287566	0.773679	0.938712	NW_027332223.1	3895975	3903892	plus	protein-coding	XM_073080562.1	XP_072936663.1	745		FBpp0079041	0	FBgn0263133	The gene mitochondrial translation elongation factor G 1 is referred to in FlyBase by the symbol Dmel\mEFG1 (CG4567, FBgn0263133). It is a protein_coding_gene from Dmel. It has one annotated transcript and one polypeptide. Gene sequence location is 2L:7220369..7223081. Its molecular function is described by: GTPase activity; GTP binding; translation elongation factor activity. It is involved in the biological process described with: mitochondrial translational elongation; translational elongation. 28 alleles are reported. The phenotypes of these alleles manifest in: macrochaeta; wing vein; wing; eye; trichogen cell. The phenotypic classes of alleles include: lethal - all die before end of P-stage; increased mortality; increased mortality during development; phenotype.
LOC140747950	Nelf-E	Nelf-E	negative elongation factor E	Nelf-E	Negative elongation factor E	2157.25	-0.0615171	HW	0.214201	-0.287194	0.773964	0.938712	NW_027332223.1	9834435	9836463	plus	protein-coding	XM_073080610.1	XP_072936711.1	271		FBpp0076374	1.02e-37	FBgn0017430	The gene Negative elongation factor E is referred to in FlyBase by the symbol Dmel\Nelf-E (CG5994, FBgn0017430). It is a protein_coding_gene from Dmel. It has one annotated transcript and one polypeptide. Gene sequence location is 3L:8599442..8600879. Its molecular function is described by: RNA binding; mRNA binding; nucleic acid binding. It is involved in the biological process described with: positive regulation of transcription by RNA polymerase II; negative regulation of DNA-templated transcription, elongation; negative regulation of transcription elongation by RNA polymerase II; regulation of DNA-templated transcription; negative regulation of transcription by RNA polymerase II. 13 alleles are reported. The phenotypes of these alleles manifest in: developing material anatomical entity; ganglion mother cell; cell; trichogen cell; larva. The phenotypic classes of alleles include: increased mortality; increased mortality during development; phenotype; lethal - all die during embryonic stage. Summary of modENCODE Temporal Expression Profile: Temporal profile ranges from a peak of moderately high expression to a trough of moderate expression. Peak expression observed within 00-18 hour embryonic stages, during late larval stages, during early pupal stages, in adult female stages.
LOC140748124	LOC140748124	Flacc	uncharacterized LOC140748124	Flacc	Fl(2)d-associated complex component	11000.4	0.0391578	FW	0.136202	0.287498	0.773731	0.938712	NW_027332223.1	12124628	12130337	plus	protein-coding	XM_073080858.1	XP_072936959.1	1014		FBpp0309680	1.71e-26	FBgn0030974	The gene Fl(2)d-associated complex component is referred to in FlyBase by the symbol Dmel\Flacc (CG7358, FBgn0030974). It is a protein_coding_gene from Dmel. It has 3 annotated transcripts and 3 polypeptides (all unique). Gene sequence location is X:18888978..18893636. Its molecular function is unknown. It is involved in the biological process described with: sex determination; mRNA processing; regulation of alternative mRNA splicing, via spliceosome; mRNA modification. 12 alleles are reported. The phenotypes of these alleles manifest in: wing; mesonotum. The phenotypic classes of alleles include: phenotype; lethal - all die during pupal stage; lethal - all die before end of P-stage; increased mortality. Summary of modENCODE Temporal Expression Profile: Temporal profile ranges from a peak of very high expression to a trough of moderate expression. Peak expression observed within 00-06 hour embryonic stages.
LOC140748206	LOC140748206	venom serine carboxypeptidase-like	venom serine carboxypeptidase-like			4185.04	-0.0541735	HW	0.187564	-0.288826	0.772715	0.938712	NW_027332223.1	13331066	13345990	minus	protein-coding	XM_073080961.1	XP_072937062.1	513		FBpp0291533	3.02e-72
LOC140748620	AspRS	Aspartyl-tRNA synthetase	aspartyl-tRNA synthetase	AspRS	Aspartyl-tRNA synthetase	6006.55	-0.0363912	HW	0.126511	-0.287651	0.773614	0.938712	NW_027332224.1	1792804	1809759	minus	protein-coding	XM_073081464.1	XP_072937565.1	533		FBpp0305104	0	FBgn0002069	The gene Aspartyl-tRNA synthetase is referred to in FlyBase by the symbol Dmel\AspRS (CG3821, FBgn0002069). It is a protein_coding_gene from Dmel. It has 3 annotated transcripts and 3 polypeptides (1 unique). Gene sequence location is 2R:12877004..12883168. Its molecular function is described by 6 unique terms, many of which group under: binding; nucleic acid binding; catalytic activity, acting on a nucleic acid; catalytic activity; catalytic activity, acting on RNA. It is involved in the biological process described with: aspartyl-tRNA aminoacylation; tRNA aminoacylation for protein translation. 23 alleles are reported. The phenotypes of these alleles manifest in: larva; dorsal thoracic disc; external encapsulating structure; embryonic/larval fat body; cellular anatomical structure. The phenotypic classes of alleles include: lethal; wild-type; decreased cell size; phenotype. Summary of modENCODE Temporal Expression Profile: Temporal profile ranges from a peak of very high expression to a trough of moderately high expression. Peak expression observed during late larval stages, at stages throughout the pupal period.
LOC140749096	Pmvk	Phosphomevalonate kinase	Phosphomevalonate kinase	Pmvk	Phosphomevalonate kinase	474.892	0.101025	FW	0.3534	0.285866	0.77498	0.938712	NW_027332225.1	5609301	5613961	minus	protein-coding	XM_073082118.1	XP_072938219.1	185		FBpp0080807	4.85e-55	FBgn0032811	The gene Phosphomevalonate kinase is referred to in FlyBase by the symbol Dmel\Pmvk (CG10268, FBgn0032811). It is a protein_coding_gene from Dmel. It has one annotated transcript and one polypeptide. Gene sequence location is 2L:19579093..19580351. Its molecular function is described by: phosphomevalonate kinase activity. It is involved in the biological process described with: isoprenoid biosynthetic process; cholesterol biosynthetic process; isopentenyl diphosphate biosynthetic process, mevalonate pathway. 8 alleles are reported. The phenotype of these alleles manifest in: eye. The phenotypic classes of alleles include: some die during pupal stage; visible; partially lethal - majority die; flightless. Summary of modENCODE Temporal Expression Profile: Temporal profile ranges from a peak of moderately high expression to a trough of low expression. Peak expression observed within 00-06 and 12-18 hour embryonic stages, during early larval stages, during late pupal stages.
LOC140749942	LOC140749942	LOC140749942	uncharacterized LOC140749942			709.774	-0.0622608	HW	0.216338	-0.287794	0.773505	0.938712	NW_027332226.1	11069763	11071129	minus	protein-coding	XM_073083203.1	XP_072939304.1	397		FBpp0076131	1.21e-11
LOC140750679	Nrk	Nrk	Neurospecific receptor kinase	Nrk	Neurospecific receptor kinase	5187.89	0.039777	FW	0.137458	0.289375	0.772294	0.938712	NW_027332228.1	7886316	7889814	minus	protein-coding	XM_073084369.1	XP_072940470.1	639		FBpp0086841	0	FBgn0020391	The gene Neurospecific receptor kinase is referred to in FlyBase by the symbol Dmel\Nrk (CG4007, FBgn0020391). It is a protein_coding_gene from Dmel. It has one annotated transcript and one polypeptide. Gene sequence location is 2R:13160063..13163484. Its molecular function is described by: Wnt-protein binding; protein tyrosine kinase activity; transmembrane receptor protein tyrosine kinase activity; protein kinase activity; ATP binding. It is involved in the biological process described with: muscle cell cellular homeostasis; rhabdomere development; cell surface receptor protein tyrosine kinase signaling pathway; signal transduction; photoreceptor cell axon guidance. 16 alleles are reported. The phenotypes of these alleles manifest in: lamina plexus; axon; rhabdomere; indirect flight muscle cell. The phenotypic classes of alleles include: viable; abnormal locomotor behavior; short lived; lethal; abnormal neuroanatomy. Summary of modENCODE Temporal Expression Profile: Temporal profile ranges from a peak of moderately high expression to a trough of very low expression. Peak expression observed within 06-18 hour embryonic stages.
LOC140751441	Mtr4	Mtr4 helicase	exosome RNA helicase Mtr4	Mtr4	Mtr4 helicase	7783.03	-0.0362754	HW	0.126028	-0.287836	0.773473	0.938712	NW_027332211.1	6200739	6215828	plus	protein-coding	XM_073085319.1	XP_072941420.1	1033		FBpp0080319	0	FBgn0001986	The gene Mtr4 helicase is referred to in FlyBase by the symbol Dmel\Mtr4 (CG4152, FBgn0001986). It is a protein_coding_gene from Dmel. It has one annotated transcript and one polypeptide. Gene sequence location is 2L:15752263..15755900. Its molecular function is described by: RNA binding; ATP binding; nucleic acid binding; RNA helicase activity. It is involved in the biological process described with: RNA catabolic process; defense response to virus; mRNA splicing, via spliceosome; maturation of 5.8S rRNA. 14 alleles are reported. The phenotypes of these alleles manifest in: material anatomical entity; anatomical structure; developing material anatomical entity; multicellular structure; sense organ. The phenotypic classes of alleles include: some die during embryonic stage; phenotype; some die during larval stage; lethal - all die during embryonic stage. Summary of modENCODE Temporal Expression Profile: Temporal profile ranges from a peak of high expression to a trough of moderate expression. Peak expression observed within 00-12 hour embryonic stages.
LOC140751485	LOC140751485	LOC140751485	uncharacterized LOC140751485			2720.39	0.0674506	FW	0.233465	0.288911	0.77265	0.938712	NW_027332230.1	12594453	12600610	plus	protein-coding	XM_073085359.1	XP_072941460.1	939
LOC140751569	IKKbeta	I-kappaB kinase beta	inhibitor of nuclear factor kappa B kinase subunit beta	IKKbeta	I-kappaB kinase beta	2449.11	0.0651336	FW	0.223617	0.291273	0.770842	0.938712	NW_027332209.1	12747163	12750469	plus	protein-coding	XM_073085542.1	XP_072941643.1	764		FBpp0293344	1.46e-52	FBgn0024222	The gene I-kappaB kinase beta is referred to in FlyBase by the symbol Dmel\IKK≈í‚â§ (CG4201, FBgn0024222). It is a protein_coding_gene from Dmel. It has one annotated transcript and one polypeptide. Gene sequence location is 3R:16046347..16049421. Its molecular function is described by: ATP binding; IkappaB kinase activity; protein serine/threonine kinase activity; protein kinase activity; protein binding. It is involved in the biological process described with 12 unique terms, many of which group under: primary metabolic process; regulation of cell communication; cellular response to oxygen levels; cellular response to stress; canonical NF-kappaB signal transduction. 20 alleles are reported. The phenotypes of these alleles manifest in: embryonic/larval neuromuscular junction; abdominal segment motor neuron; presynaptic active zone. The phenotypic classes of alleles include: phenotype; fertile; increased mortality; partially lethal. Summary of modENCODE Temporal Expression Profile: Temporal profile ranges from a peak of moderately high expression to a trough of low expression. Peak expression observed within 00-06 hour embryonic stages.
LOC140751971	LOC140751971	LOC140751971	uncharacterized LOC140751971			1457.22	-0.054379	HW	0.188933	-0.287822	0.773483	0.938712	NW_027332230.1	954583	956543	plus	lncRNA	XR_012103403.1
LOC140752006	LOC140752006	LOC140752006	uncharacterized LOC140752006			5252.12	-0.0479995	HW	0.165881	-0.28936	0.772306	0.938712	NW_027332230.1	3982740	3985147	minus	protein-coding	XM_073086175.1	XP_072942276.1	446
LOC140752018	LOC140752018	U1 spliceosomal RNA	U1 spliceosomal RNA			26.2815	0.323791	FW	1.12878	0.286851	0.774226	0.938712	NW_027332230.1	982640	982802	minus	snRNA	XR_012103408.1
LOC140752340	Galphao	G protein alpha subunit o	G protein alpha o subunit	Galphao	G protein alpha subunit o	2881.92	-0.0532079	HW	0.183975	-0.289212	0.772419	0.938712	NW_027332231.1	5034093	5082130	plus	protein-coding	XM_073086600.1	XP_072942701.1	354		FBpp0089315	0	FBgn0001122	The gene G protein alpha subunit o is referred to in FlyBase by the symbol Dmel\G≈í¬±o (CG2204, FBgn0001122). It is a protein_coding_gene from Dmel. It has 10 annotated transcripts and 10 polypeptides (3 unique). Gene sequence location is 2R:10437985..10465701. Its molecular function is described by 6 unique terms, many of which group under: binding; protein binding; small molecule binding; nucleotide binding; catalytic activity. It is involved in the biological process described with 17 unique terms, many of which group under: cell communication; signal transduction; animal organ development; response to nutrient levels; cytoskeleton organization. 70 alleles are reported. The phenotypes of these alleles manifest in: developing embryonic structure; organelle; somatic stem cell; pupa; larval muscle cell. The phenotypic classes of alleles include: abnormal circadian rhythm; phenotype; abnormal starvation stress response; abnormal behavior. Summary of modENCODE Temporal Expression Profile: Temporal profile ranges from a peak of moderately high expression to a trough of low expression. Peak expression observed within 06-24 hour embryonic stages, during early larval stages, at stages throughout the pupal period.
LOC140752367	HnRNP-K	HnRNP-K	Heterogeneous nuclear ribonucleoprotein K	HnRNP-K	Heterogeneous nuclear ribonucleoprotein K	14190.7	0.0591694	FW	0.204443	0.289418	0.772262	0.938712	NW_027332231.1	9720583	9754361	plus	protein-coding	XM_073086639.1	XP_072942740.1	366		FBpp0290974	1.08e-62	FBgn0267791	The gene Heterogeneous nuclear ribonucleoprotein K is referred to in FlyBase by the symbol Dmel\HnRNP-K (CG13425, FBgn0267791). It is a protein_coding_gene from Dmel. It has 6 annotated transcripts and 6 polypeptides (5 unique). Gene sequence location is 2R:20587551..20606854. Its molecular function is described by: RNA binding; nucleic acid binding; mRNA binding. It is involved in the biological process described with: regulation of mRNA splicing, via spliceosome; regulation of transcription by RNA polymerase II; regulation of alternative mRNA splicing, via spliceosome. 39 alleles are reported. The phenotypes of these alleles manifest in: posterior wing cell; larval thorax; wing blade; crossvein; peripheral nervous system. The phenotypic classes of alleles include: increased mortality during development; abnormal locomotor behavior; increased mortality; phenotype.
LOC140752623	LOC140752623	U1 spliceosomal RNA	U1 spliceosomal RNA			8.01808	-0.242697	HW	0.847695	-0.286303	0.774646	0.938712	NW_027332231.1	12150944	12151106	plus	snRNA	XR_012103444.1
LOC140752828	LOC140752828	LOC140752828	uncharacterized LOC140752828			41.6874	-0.368762	HW	1.28959	-0.285953	0.774914	0.938712	NW_027332232.1	3412584	3422635	minus	lncRNA	XR_012103469.1
LOC140753038	LOC140753038	LOC140753038	uncharacterized LOC140753038			9.29492	-0.314749	HW	1.08267	-0.290715	0.771269	0.938712	NW_027332233.1	4412373	4413342	minus	protein-coding	XM_073087393.1	XP_072943494.1	191		FBpp0309278	1.92e-06
LOC140753256	LOC140753256	glyoxalase domain-containing protein 4	glyoxalase domain-containing protein 4			4883.03	0.0971579	FW	0.335391	0.289685	0.772057	0.938712	NW_027332233.1	5822864	5830441	minus	protein-coding	XM_073087735.1	XP_072943836.1	284		FBpp0308695	3.87e-121
LOC140753308	LOC140753308	Ribosomal protein S15Aa	small ribosomal subunit protein uS8A	RpS15Aa	Ribosomal protein S15Aa	84614.5	0.0487516	FW	0.168983	0.2885	0.772964	0.938712	NW_027332233.1	9410079	9412482	plus	protein-coding	XM_073087820.1	XP_072943921.1	129		FBpp0290052	1.65e-87	FBgn0010198	The gene Ribosomal protein S15Aa is referred to in FlyBase by the symbol Dmel\RpS15Aa (CG2033, FBgn0010198). It is a protein_coding_gene from Dmel. It has 5 annotated transcripts and 5 polypeptides (1 unique). Gene sequence location is X:13335637..13337705. Its molecular function is described by: structural constituent of ribosome. It is involved in the biological process described with: cytoplasmic translation; translation. 7 alleles are reported. The phenotypes of these alleles manifest in: Z disc; sarcomere; larval somatic muscle cell; adult heart. The phenotypic classes of alleles include: abnormal size; partially lethal - majority die; viable; lethal; lethal - all die during larval stage. Summary of modENCODE Temporal Expression Profile: Temporal profile ranges from a peak of extremely high expression to a trough of very high expression. Peak expression observed at stages throughout embryogenesis, during early larval stages, in adult female stages.
LOC140753874	mtsh	mitoshell	mitoshell	mtsh	mitoshell	20.5077	0.229215	FW	0.787949	0.2909	0.771127	0.938712	NW_027332234.1	12943931	12950143	plus	protein-coding	XM_073088678.1	XP_072944779.1	1089		FBpp0290392	7.06e-21	FBgn0262598	The gene mitoshell is referred to in FlyBase by the symbol Dmel\mtsh (CG7795, FBgn0262598). It is a protein_coding_gene from Dmel. It has 2 annotated transcripts and 2 polypeptides (all unique). Gene sequence location is 2L:8316889..8319908. Its molecular function is unknown. It is involved in the biological process described with: spermatogenesis. 9 alleles are reported. The phenotypes of these alleles manifest in: astral microtubule; spermatozoon; spermatocyte; trichogen cell; spermatid. The phenotypic classes of alleles include: abnormal meiotic cell cycle; abnormal cytokinesis; visible; male sterile; female fertile; viable.
LOC140753960	LOC140753960	Smyd4-4	SET and MYND domain-containing protein 4-like	Smyd4-4	SET and MYND domain containing, class 4, member 4	2739.57	-0.0745077	HW	0.258871	-0.287818	0.773486	0.938712	NW_027332234.1	12633638	12649326	minus	protein-coding	XM_073088824.1	XP_072944925.1	555		FBpp0087091	3.14e-30	FBgn0027495	The gene SET and MYND domain containing, class 4, member 4 is referred to in FlyBase by the symbol Dmel\Smyd4-4 (CG8378, FBgn0027495). It is a protein_coding_gene from Dmel. It has one annotated transcript and one polypeptide. Gene sequence location is 2R:12140631..12143272. Its molecular function is described by: histone deacetylase binding; histone H3K4 methyltransferase activity. It is involved in the biological process described with: negative regulation of gene expression; compound eye photoreceptor development. 7 alleles are reported. The phenotypes of these alleles manifest in: interommatidial bristle; ommatidium. The phenotypic classes of alleles include: viable; partially lethal - majority live. Summary of modENCODE Temporal Expression Profile: Temporal profile ranges from a peak of high expression to a trough of moderate expression. Peak expression observed within 00-06 hour embryonic stages.
LOC140754513	LOC140754513	LOC140754513	uncharacterized LOC140754513			530.022	0.0692085	FW	0.240125	0.288219	0.773179	0.938712	NW_027332235.1	6726865	6734772	minus	protein-coding	XM_073089537.1	XP_072945638.1	541
LOC140755216	LOC140755216	tRNA (adenine(37)-N6)-methyltransferase	tRNA (adenine(37)-N6)-methyltransferase			1090.36	-0.0506522	HW	0.177174	-0.28589	0.774962	0.938712	NW_027332237.1	5706851	5714526	plus	protein-coding	XM_073090428.1	XP_072946529.1	448		FBpp0087917	3.19e-76
LOC140755372	LOC140755372	LOC140755372	uncharacterized LOC140755372			277.815	-0.342525	HW	1.18755	-0.288431	0.773017	0.938712	NW_027332238.1	3709490	3712453	minus	protein-coding	XM_073090566.1	XP_072946667.1	560
LOC140755973	LOC140755973	coiled-coil domain-containing protein 124	coiled-coil domain-containing protein 124			2639.41	-0.0647562	HW	0.22567	-0.28695	0.77415	0.938712	NW_027332211.1	17036643	17039008	plus	protein-coding	XM_073091345.1	XP_072947446.1	210		FBpp0083128	6.81e-50
LOC140756096	LOC140756096	methyltransferase-like protein 22	methyltransferase-like protein 22			1051.28	-0.0571418	HW	0.197829	-0.288845	0.7727	0.938712	NW_027332239.1	10764853	10768114	minus	protein-coding	XM_073091504.1	XP_072947605.1	287		FBpp0077983	5.06e-74
LOC140756685	LOC140756685	serine/threonine-protein phosphatase 2A regulatory subunit B'' subunit gamma-like	serine/threonine-protein phosphatase 2A regulatory subunit B'' subunit gamma-like			1187.6	-0.104348	HW	0.364458	-0.286309	0.774641	0.938712	NW_027332240.1	8175235	8181676	plus	protein-coding	XM_073092243.1	XP_072948344.1	479		FBpp0300986	4.64e-26
LOC140757409	LOC140757409	Cytochrome P450 12b2	cytochrome P450 CYP12A2-like	Cyp12b2	Cytochrome P450 12b2	443.936	0.0772296	FW	0.266604	0.289679	0.772062	0.938712	NW_027332212.1	7960627	7971920	minus	protein-coding	XM_073093093.1	XP_072949194.1	522		FBpp0085792	7.97e-100	FBgn0034387	The gene Cytochrome P450 12b2 is referred to in FlyBase by the symbol Dmel\Cyp12b2 (CG15077, FBgn0034387). It is a protein_coding_gene from Dmel. It has one annotated transcript and one polypeptide. Gene sequence location is 2R:18754995..18757083. Its molecular function is described by: iron ion binding; heme binding; oxidoreductase activity, acting on paired donors, with incorporation or reduction of molecular oxygen; monooxygenase activity. The biological processes in which it is involved are not known. 4 alleles are reported. No phenotypic data is available. The phenotypic class of alleles includes: viable. Summary of modENCODE Temporal Expression Profile: Temporal profile ranges from a peak of moderate expression to a trough of extremely low expression. Peak expression observed during late larval stages, in adult male stages.
LOC140757473	Ccz1	Ccz1	vacuolar fusion protein CCZ1	Ccz1	Caffeine, calcium, zinc sensitivity 1	2270.8	-0.0602608	HW	0.207881	-0.289882	0.771907	0.938712	NW_027332212.1	9967786	9971794	plus	protein-coding	XM_073093199.1	XP_072949300.1	448		FBpp0073036	1.67e-57	FBgn0035470	The gene Caffeine, calcium, zinc sensitivity 1 is referred to in FlyBase by the symbol Dmel\Ccz1 (CG14980, FBgn0035470). It is a protein_coding_gene from Dmel. It has one annotated transcript and one polypeptide. Gene sequence location is 3L:3897444..3899156. Its molecular function is described by: guanyl-nucleotide exchange factor activity. It is involved in the biological process described with: endosome to lysosome transport via multivesicular body sorting pathway; vesicle-mediated transport; autophagy. 8 alleles are reported. The phenotypes of these alleles manifest in: autophagosome; embryonic/larval fat body; endosome; autolysosome. The phenotypic classes of alleles include: abnormal pain response; viable; short lived; fertile. Summary of modENCODE Temporal Expression Profile: Temporal profile ranges from a peak of moderately high expression to a trough of moderate expression. Peak expression observed within 00-06 hour embryonic stages.
LOC140757569	LOC140757569	dynein regulatory complex protein 10-like	dynein regulatory complex protein 10-like			13.9398	-0.258789	HW	0.904868	-0.285996	0.774881	0.938712	NW_027332212.1	11923623	11929642	plus	protein-coding	XM_073093339.1	XP_072949440.1	445		FBpp0081203	8.16e-06
LOC140757628	LOC140757628	AN1-type zinc finger protein 1-like	AN1-type zinc finger protein 1-like			778.564	0.0487175	FW	0.167428	0.290976	0.77107	0.938712	NW_027332212.1	14057597	14059315	plus	protein-coding	XM_073093471.1	XP_072949572.1	303		FBpp0111932	1.92e-10
LOC140757921	LOC140757921	CUB domain-containing protein 2-like	CUB domain-containing protein 2-like			127.103	0.136742	FW	0.469205	0.291434	0.770719	0.938712	NW_027332213.1	2530650	2665146	minus	protein-coding	XM_073093818.1	XP_072949919.1	872		FBpp0293228	0
LOC140744385	Rpn5	Rpn5	regulatory particle non-ATPase 5	Rpn5	Regulatory particle non-ATPase 5	13624.6	-0.0520519	HW	0.182477	-0.285251	0.775451	0.938906	NW_027332216.1	9568889	9573149	plus	protein-coding	XM_073075954.1	XP_072932055.1	450		FBpp0078278	2.09e-157	FBgn0028690	The gene Regulatory particle non-ATPase 5 is referred to in FlyBase by the symbol Dmel\Rpn5 (CG1100, FBgn0028690). It is a protein_coding_gene from Dmel. It has one annotated transcript and one polypeptide. Gene sequence location is 3R:5789493..5791569. Its molecular function is described by: . It is involved in the biological process described with: proteasome-mediated ubiquitin-dependent protein catabolic process. 6 alleles are reported. No phenotypic data is available. The phenotypic classes of alleles include: viable; partially lethal - majority die; lethal - all die during P-stage; lethal; abnormal pain response; abnormal immune response. Summary of modENCODE Temporal Expression Profile: Temporal profile ranges from a peak of very high expression to a trough of moderately high expression. Peak expression observed within 00-06 hour embryonic stages, during late larval stages, during early pupal stages, in adult female stages.
LOC140748200	Patj	Patj	patj crumbs cell polarity complex component	Patj	Patj	2037.56	-0.0639926	HW	0.224492	-0.285055	0.775602	0.938906	NW_027332211.1	8787636	8797349	minus	protein-coding	XM_073080955.1	XP_072937056.1	776		FBpp0072664	9e-129	FBgn0067864	The gene Patj is referred to in FlyBase by the symbol Dmel\Patj (CG12021, FBgn0067864). It is a protein_coding_gene from Dmel. It has 3 annotated transcripts and 3 polypeptides (1 unique). Gene sequence location is 3L:1798803..1802184. Its molecular function is described by: protein kinase C binding; myosin II light chain binding; myosin phosphatase regulator activity. It is involved in the biological process described with 13 unique terms, many of which group under: tissue morphogenesis; cell junction organization; anatomical structure development; cellular component organization; system development. 54 alleles are reported. The phenotypes of these alleles manifest in: anatomical structure; multi-tissue structure; embryonic/larval cuticle; epithelial cell; sensory system. The phenotypic classes of alleles include: lethal; increased mortality; some die during embryonic stage; phenotype. Summary of modENCODE Temporal Expression Profile: Temporal profile ranges from a peak of high expression to a trough of moderate expression. Peak expression observed within 00-06 hour embryonic stages.
LOC140751866	LOC140751866	LOC140751866	uncharacterized LOC140751866			1672.29	-0.0877722	HW	0.308078	-0.284903	0.775719	0.938906	NW_027332211.1	6860930	6863042	plus	lncRNA	XR_012103388.1
LOC140752677	LOC140752677	Sph35	phenoloxidase-activating factor 2-like	Sph35	Serine protease homolog 35	36.7556	0.278003	FW	0.975073	0.28511	0.77556	0.938906	NW_027332232.1	2821704	2835112	plus	protein-coding	XM_073087006.1	XP_072943107.1	366		FBpp0311172	7.1e-38	FBgn0032213	The gene Serine protease homolog 35 is referred to in FlyBase by the symbol Dmel\Sph35 (CG5390, FBgn0032213). It is a protein_coding_gene from Dmel. It has 2 annotated transcripts and 2 polypeptides (1 unique). Gene sequence location is 2L:10304069..10306594. Its molecular function is described by: peptidase activator activity. It is involved in the biological process described with: zymogen activation; melanization defense response; proteolysis. 12 alleles are reported. The phenotype of these alleles manifest in: adult thorax. The phenotypic classes of alleles include: viable; visible; increased mortality; abnormal immune response. Summary of modENCODE Temporal Expression Profile: Temporal profile ranges from a peak of very high expression to a trough of very low expression. Peak expression observed during early pupal stages.
LOC140753202	LOC140753202	CSN5	lys-63-specific deubiquitinase BRCC36-like	CSN5	COP9 signalosome subunit 5	2914.49	0.0458135	FW	0.160832	0.284853	0.775757	0.938906	NW_027332233.1	9300166	9302733	plus	protein-coding	XM_073087652.1	XP_072943753.1	264		FBpp0306602	6.29e-12	FBgn0027053	The gene COP9 signalosome subunit 5 is referred to in FlyBase by the symbol Dmel\CSN5 (CG14884, FBgn0027053). It is a protein_coding_gene from Dmel. It has 2 annotated transcripts and 2 polypeptides (all unique). Gene sequence location is 3R:16470099..16471406. Its molecular function is described by: peptidase activity; deNEDDylase activity; metal-dependent deNEDDylase activity; protein binding; metallopeptidase activity. It is involved in the biological process described with 17 unique terms, many of which group under: regulation of cell cycle; protein modification process; proteasomal protein catabolic process; lamellocyte differentiation; male gamete generation. 45 alleles are reported. The phenotypes of these alleles manifest in: egg; condensed nuclear chromosome; visual system; gamete; dorsal appendage. The phenotypic classes of alleles include: sterile; increased mortality; phenotype; some die during larval stage. Summary of modENCODE Temporal Expression Profile: Temporal profile ranges from a peak of high expression to a trough of moderate expression. Peak expression observed within 00-06 hour embryonic stages, during early pupal stages.
LOC140756663	LOC140756663	beta-Tubulin at 56D	tubulin beta-1 chain-like	betaTub56D	beta-Tubulin at 56D	12272.6	-0.103478	HW	0.362454	-0.285493	0.775266	0.938906	NW_027332240.1	1031726	1043917	plus	protein-coding	XM_073092216.1	XP_072948317.1	448		FBpp0085720	0	FBgn0284243	The gene beta-Tubulin at 56D is referred to in FlyBase by the symbol Dmel\≈í‚â§Tub56D (CG9277, FBgn0284243). It is a protein_coding_gene from Dmel. It has 2 annotated transcripts and 2 polypeptides (all unique). Gene sequence location is 2R:19447319..19451600. Its molecular function is described by: GTP binding; structural constituent of cytoskeleton; GTPase activity. It is involved in the biological process described with: microtubule-based process; mitotic cell cycle; microtubule cytoskeleton organization. 43 alleles are reported. The phenotypes of these alleles manifest in: plasma membrane bounded cell projection; somatodendritic compartment; dendrite; somatic cell; sensory system neuron. The phenotypic classes of alleles include: increased mortality during development; increased mortality; fertile; phenotype.
LOC140756919	GMF	Glia maturation factor	Glia maturation factor	GMF	Glia maturation factor	2457.72	-0.0613097	HW	0.215252	-0.284828	0.775776	0.938906	NW_027332241.1	6877086	6882741	plus	protein-coding	XM_073092458.1	XP_072948559.1	141		FBpp0080408	9.7e-56	FBgn0028894	The gene Glia maturation factor is referred to in FlyBase by the symbol Dmel\GMF (CG5869, FBgn0028894). It is a protein_coding_gene from Dmel. It has one annotated transcript and one polypeptide. Gene sequence location is 2L:16301656..16302954. Its molecular function is described by: actin binding; Arp2/3 complex binding. It is involved in the biological process described with: regulation of actin filament polymerization; regulation of cell projection organization; actin filament debranching; border follicle cell migration; negative regulation of Arp2/3 complex-mediated actin nucleation. 11 alleles are reported. The phenotype of these alleles manifest in: border follicle cell. The phenotypic classes of alleles include: viable; fertile. Summary of modENCODE Temporal Expression Profile: Temporal profile ranges from a peak of high expression to a trough of moderate expression. Peak expression observed within 00-18 hour embryonic stages.
LOC140743452	LOC140743452	LETM1 domain-containing protein 1	LETM1 domain-containing protein 1			273.397	0.0927547	FW	0.327173	0.283504	0.776791	0.93936	NW_027332215.1	13274330	13277408	minus	protein-coding	XM_073074735.1	XP_072930836.1	359		FBpp0305325	1.09e-93
LOC140744225	LOC140744225	extracellular serine/threonine protein CG31145	extracellular serine/threonine protein CG31145			1027.08	0.130628	FW	0.460783	0.283492	0.776799	0.93936	NW_027332216.1	5205038	5318276	plus	protein-coding	XM_073075754.1	XP_072931855.1	504		FBpp0423142	0
LOC140744235	U2af50	U2af50	U2 small nuclear riboprotein auxiliary factor 50	U2af50	U2 small nuclear riboprotein auxiliary factor 50	13562.5	0.0385313	FW	0.135767	0.283805	0.77656	0.93936	NW_027332216.1	5523806	5529034	plus	protein-coding	XM_073075765.1	XP_072931866.1	421		FBpp0298005	0	FBgn0005411	The gene U2 small nuclear riboprotein auxiliary factor 50 is referred to in FlyBase by the symbol Dmel\U2af50 (CG9998, FBgn0005411). It is a protein_coding_gene from Dmel. It has 4 annotated transcripts and 4 polypeptides (3 unique). Gene sequence location is X:16356696..16359039. Its molecular function is described by 6 unique terms, many of which group under: binding; nucleic acid binding; RNA binding; poly-pyrimidine tract binding; pre-mRNA binding. It is involved in the biological process described with 7 unique terms, many of which group under: nucleic acid metabolic process; RNA metabolic process; localization; intracellular transport; regulation of macromolecule biosynthetic process. 37 alleles are reported. The phenotypes of these alleles manifest in: somatic cell; plasma membrane bounded cell projection; cell; cytoplasm; sensory system. The phenotypic classes of alleles include: female sterile; paralytic; phenotype; abnormal stress response. Summary of modENCODE Temporal Expression Profile: Temporal profile ranges from a peak of very high expression to a trough of moderately high expression. Peak expression observed within 00-12 hour embryonic stages.
LOC140747503	LOC140747503	Serpin 42Da	antichymotrypsin-2-like	Spn42Da	Serpin 42Da	3228.93	0.0416224	FW	0.146975	0.283193	0.777029	0.93936	NW_027332222.1	9658665	9677135	minus	protein-coding	XM_073079994.1	XP_072936095.1	408		FBpp0089192	4.77e-78	FBgn0265137	The gene Serpin 42Da is referred to in FlyBase by the symbol Dmel\Spn42Da (CG9453, FBgn0265137). It is a protein_coding_gene from Dmel. It has 11 annotated transcripts and 11 polypeptides (8 unique). Gene sequence location is 2R:6875906..6878927. Its molecular function is described by: serine-type endopeptidase inhibitor activity; cysteine-type endopeptidase inhibitor activity. It is involved in the biological process described with: negative regulation of protein processing; negative regulation of peptide hormone processing; regulation of immune response. 13 alleles are reported. The phenotype of these alleles manifest in: cephalopharyngeal skeleton. The phenotypic classes of alleles include: phenotype; increased mortality during development; lethal - all die before end of pupal stage; increased mortality.
LOC140747782	LOC140747782	CKLF-like MARVEL transmembrane domain-containing protein 4	CKLF-like MARVEL transmembrane domain-containing protein 4			2231.76	0.0605971	FW	0.214188	0.282916	0.777241	0.93936	NW_027332223.1	681057	690092	plus	protein-coding	XM_073080395.1	XP_072936496.1	182		FBpp0310232	4.87e-13
LOC140749563	LOC140749563	Cytochrome P450 4c3	cytochrome P450 4C1-like	Cyp4c3	Cytochrome P450 4c3	461.225	0.267094	FW	0.939849	0.284189	0.776266	0.93936	NW_027332226.1	12914360	12929176	minus	protein-coding	XM_073082657.1	XP_072938758.1	498		FBpp0085074	3.45e-133	FBgn0015032	The gene Cytochrome P450 4c3 is referred to in FlyBase by the symbol Dmel\Cyp4c3 (CG1438, FBgn0015032). It is a protein_coding_gene from Dmel. It has one annotated transcript and one polypeptide. Gene sequence location is 3R:30894038..30900688. Its molecular function is described by: iron ion binding; heme binding; oxidoreductase activity, acting on paired donors, with incorporation or reduction of molecular oxygen; monooxygenase activity. The biological processes in which it is involved are not known. 10 alleles are reported. No phenotypic data is available. The phenotypic class of alleles includes: viable. Summary of modENCODE Temporal Expression Profile: Temporal profile ranges from a peak of high expression to a trough of extremely low expression. Peak expression observed within 18-24 hour embryonic stages.
LOC140749681	alc	alicorn	5'-AMP-activated protein kinase subunit beta-1	alc	alicorn	1653.07	-0.0416125	HW	0.14666	-0.283734	0.776614	0.93936	NW_027332226.1	8333092	8336605	minus	protein-coding	XM_073082801.1	XP_072938902.1	281		FBpp0087706	1.16e-112	FBgn0260972	The gene alicorn is referred to in FlyBase by the symbol Dmel\alc (CG8057, FBgn0260972). It is a protein_coding_gene from Dmel. It has 2 annotated transcripts and 2 polypeptides (all unique). Gene sequence location is 2R:9135375..9137933. Its molecular function is described by: protein kinase binding. It is involved in the biological process described with: signal transduction; neuron cellular homeostasis; maintenance of apical/basal cell polarity. 18 alleles are reported. The phenotypes of these alleles manifest in: female organism; adult central nervous system; embryo; female-specific anatomical entity; supraesophageal ganglion. The phenotypic classes of alleles include: phenotype; increased mortality; lethal; increased mortality during development. Summary of modENCODE Temporal Expression Profile: Temporal profile ranges from a peak of high expression to a trough of moderately high expression. Peak expression observed at stages throughout embryogenesis, at stages throughout the larval period, at stages throughout the pupal period, in stages of adults of both sexes.
LOC140750396	LOC140750396	LOC140750396	uncharacterized LOC140750396			16.8103	-0.264696	HW	0.935516	-0.282941	0.777222	0.93936	NW_027332227.1	6796902	6797981	minus	lncRNA	XR_012103200.1
LOC140754761	LOC140754761	Heat shock protein 68	heat shock protein 68-like	Hsp68	Heat shock protein 68	287.239	0.294252	FW	1.03804	0.28347	0.776817	0.93936	NW_027332236.1	1331549	1333680	minus	protein-coding	XM_073089848.1	XP_072945949.1	627		FBpp0083974	0	FBgn0001230	The gene Heat shock protein 68 is referred to in FlyBase by the symbol Dmel\Hsp68 (CG5436, FBgn0001230). It is a protein_coding_gene from Dmel. It has one annotated transcript and one polypeptide. Gene sequence location is 3R:24055080..24057310. Its molecular function is described by: heat shock protein binding; ATP-dependent protein folding chaperone; ATP binding; ATP hydrolysis activity; protein folding chaperone. It is involved in the biological process described with: response to starvation; determination of adult lifespan; chaperone cofactor-dependent protein refolding; protein refolding. 17 alleles are reported. The phenotypes of these alleles manifest in: ganglion mother cell; larval neuroblast; mesonotum. The phenotypic classes of alleles include: increased mortality during development; visible; increased mortality; phenotype. Summary of modENCODE Temporal Expression Profile: Temporal profile ranges from a peak of very high expression to a trough of very low expression. Peak expression observed during late larval stages, at stages throughout the pupal period.
LOC140755035	LOC140755035	Actin 57B	actin, muscle	Act57B	Actin 57B	1186.43	0.265834	FW	0.938939	0.283122	0.777083	0.93936	NW_027332237.1	75463	76701	plus	protein-coding	XM_073090209.1	XP_072946310.1	376		FBpp0071448	0	FBgn0000044	The gene Actin 57B is referred to in FlyBase by the symbol Dmel\Act57B (CG10067, FBgn0000044). It is a protein_coding_gene from Dmel. It has one annotated transcript and one polypeptide. Gene sequence location is 2R:20944021..20946431. Its molecular function is unknown. It is involved in the biological process described with: ovarian fusome organization; regulation of synapse organization; mitotic cytokinesis. 31 alleles are reported. The phenotypes of these alleles manifest in: supramolecular complex; cytoskeleton; adult dorsal vessel; neuron projection; cellular anatomical structure. The phenotypic classes of alleles include: lethal; some die during P-stage; abnormal flight; phenotype. Summary of modENCODE Temporal Expression Profile: Temporal profile ranges from a peak of extremely high expression to a trough of moderately high expression. Peak expression observed within 12-24 hour embryonic stages, at stages throughout the larval period, during late pupal stages.
LOC140755687	LOC140755687	LOC140755687	uncharacterized LOC140755687			1673.53	-0.086452	HW	0.304875	-0.283565	0.776744	0.93936	NW_027332238.1	3033372	3051756	minus	protein-coding	XM_073091002.1	XP_072947103.1	1756		FBpp0088573	2.74e-15
LOC140756113	Ada2a	Ada2a	Transcriptional adapter 2A	Ada2a	transcriptional Adaptor 2a	1809.16	0.0643895	FW	0.227428	0.28312	0.777085	0.93936	NW_027332211.1	17730622	17732709	minus	protein-coding	XM_073091529.1	XP_072947630.1	430		FBpp0302535	1.12e-89	FBgn0263738	The gene transcriptional Adaptor 2a is referred to in FlyBase by the symbol Dmel\Ada2a (CG43663, FBgn0263738). It is a protein_coding_gene from Dmel. It has 5 annotated transcripts and 5 polypeptides (4 unique). Gene sequence location is 3R:18252843..18255487. Its molecular function is described by: chromatin binding; transcription coactivator activity; protein binding; zinc ion binding. It is involved in the biological process described with: chromatin remodeling; regulation of transcription by RNA polymerase II. 12 alleles are reported. No phenotypic data is available. The phenotypic classes of alleles include: viable; some die during first instar larval stage; lethal - all die before end of first instar larval stage; lethal.
LOC140755737	LOC140755737	LOC140755737	uncharacterized LOC140755737			2572.91	0.0444298	FW	0.157381	0.282308	0.777708	0.939813	NW_027332239.1	17568	30433	plus	protein-coding	XM_073091043.1	XP_072947144.1	226
LOC140744552	LOC140744552	LOC140744552	uncharacterized LOC140744552			10736.3	0.102726	FW	0.364395	0.281909	0.778013	0.940073	NW_027332216.1	14743352	14746417	minus	protein-coding	XM_073076185.1	XP_072932286.1	195
LOC140747012	LOC140747012	LOC140747012	uncharacterized LOC140747012			17.4218	-0.219569	HW	0.779401	-0.281715	0.778162	0.940143	NW_027332222.1	16081841	16083165	minus	lncRNA	XR_012102836.1
LOC140747784	LOC140747784	LOC140747784	uncharacterized LOC140747784			901.258	-0.101233	HW	0.35969	-0.281446	0.778369	0.940257	NW_027332223.1	7722005	7725214	plus	protein-coding	XM_073080401.1	XP_072936502.1	454
LOC140751566	LOC140751566	LOC140751566	uncharacterized LOC140751566			83.1628	0.155837	FW	0.553881	0.281355	0.778438	0.940257	NW_027332230.1	3281566	3282992	minus	lncRNA	XR_012103363.1
LOC140749592	Tbp	TATA binding protein	TATA binding protein	Tbp	TATA binding protein	1040.62	-0.0479993	HW	0.170726	-0.281147	0.778597	0.940339	NW_027332226.1	10099003	10102374	plus	protein-coding	XM_073082698.1	XP_072938799.1	315		FBpp0071596	5.19e-147	FBgn0003687	The gene TATA binding protein is referred to in FlyBase by the symbol Dmel\Tbp (CG9874, FBgn0003687). It is a protein_coding_gene from Dmel. It has one annotated transcript and one polypeptide. Gene sequence location is 2R:21686192..21687642. Its molecular function is described by 10 unique terms, many of which group under: binding; protein binding; general transcription initiation factor activity; DNA binding; double-stranded DNA binding. It is involved in the biological process described with 9 unique terms, many of which group under: cellular component organization or biogenesis; snRNA transcription by RNA polymerase III; mRNA transcription; mRNA metabolic process; snRNA transcription by RNA polymerase II. 29 alleles are reported. The phenotypes of these alleles manifest in: rhabdomere; ovary; eye; egg chamber; adult brain. The phenotypic classes of alleles include: lethal - all die before end of first instar larval stage; abnormal neuroanatomy; visible; some die during first instar larval stage; abnormal locomotor behavior; short lived. Summary of modENCODE Temporal Expression Profile: Temporal profile ranges from a peak of high expression to a trough of low expression. Peak expression observed within 00-06 hour embryonic stages.
LOC140751793	LOC140751793	LOC140751793	uncharacterized LOC140751793			78.6358	-0.133317	HW	0.474662	-0.280868	0.778811	0.940488	NW_027332230.1	13278760	13283577	minus	lncRNA	XR_012103382.1
LOC140753819	LOC140753819	LOC140753819	uncharacterized LOC140753819			171.79	-0.168619	HW	0.600997	-0.280565	0.779044	0.940549	NW_027332234.1	314398	316078	plus	protein-coding	XM_073088611.1	XP_072944712.1	234		FBpp0310805	9.1e-09
LOC140754323	LOC140754323	LOC140754323	uncharacterized LOC140754323			361.128	-0.08096	HW	0.288534	-0.280591	0.779024	0.940549	NW_027332235.1	3360428	3389384	plus	protein-coding	XM_073089319.1	XP_072945420.1	178
LOC140742728	RpS25	Ribosomal protein S25	ribosomal protein S25	RpS25	Ribosomal protein S25	107979	0.040903	FW	0.14606	0.280043	0.779445	0.940813	NW_027332214.1	4766127	4767827	plus	protein-coding	XM_073073707.1	XP_072929808.1	119		FBpp0081846	1.32e-52	FBgn0086472	The gene Ribosomal protein S25 is referred to in FlyBase by the symbol Dmel\RpS25 (CG6684, FBgn0086472). It is a protein_coding_gene from Dmel. It has 2 annotated transcripts and 2 polypeptides (1 unique). Gene sequence location is 3R:11215028..11216287. Its molecular function is described by: structural constituent of ribosome. It is involved in the biological process described with: cytoplasmic translation. 7 alleles are reported. The phenotypes of these alleles manifest in: axoneme; mitochondrion; spermatozoon; male germ cell nucleus; male germline cyst. The phenotypic class of alleles includes: viable. Summary of modENCODE Temporal Expression Profile: Temporal profile ranges from a peak of extremely high expression to a trough of very high expression. Peak expression observed at stages throughout embryogenesis, at stages throughout the larval period, at stages throughout the pupal period, in adult female stages.
LOC140754499	LOC140754499	LOC140754499	uncharacterized LOC140754499			10.7103	-0.242546	HW	0.86599	-0.280079	0.779417	0.940813	NW_027332235.1	1104042	1105369	minus	lncRNA	XR_012103674.1
LOC140742797	spn-E	spindle E	tudor domain containing 9 protein spindle E	spn-E	spindle E	3198.07	-0.0359663	HW	0.128852	-0.279128	0.780146	0.94144	NW_027332214.1	5733994	5753405	plus	protein-coding	XM_073073808.1	XP_072929909.1	1436		FBpp0082637	0	FBgn0003483	The gene spindle E is referred to in FlyBase by the symbol Dmel\spn-E (CG3158, FBgn0003483). It is a protein_coding_gene from Dmel. It has one annotated transcript and one polypeptide. Gene sequence location is 3R:15837419..15844415. Its molecular function is described by 6 unique terms, many of which group under: ATP-dependent activity; nucleic acid binding; ATP-dependent activity, acting on RNA; catalytic activity; catalytic activity, acting on a nucleic acid. It is involved in the biological process described with 19 unique terms, many of which group under: regulation of mRNA metabolic process; oocyte karyosome formation; organelle fission; segmentation; pole plasm assembly. 48 alleles are reported. The phenotypes of these alleles manifest in: cellular anatomical structure; organelle; anatomical structure; membraneless organelle; microtubule cytoskeleton. The phenotypic classes of alleles include: some die during embryonic stage; phenotype; decreased fecundity; lethal - all die during embryonic stage. Summary of modENCODE Temporal Expression Profile: Temporal profile ranges from a peak of moderately high expression to a trough of very low expression. Peak expression observed within 00-06 hour embryonic stages, in adult female stages.
LOC140756346	Chpf	Chpf	Chondroitin polymerizing factor	Chpf	Chondroitin polymerizing factor	342.87	0.0643589	FW	0.230531	0.279177	0.780109	0.94144	NW_027332240.1	11117998	11127786	plus	protein-coding	XM_073091814.1	XP_072947915.1	753		FBpp0311959	4.31e-92	FBgn0263005	The gene Chondroitin polymerizing factor is referred to in FlyBase by the symbol Dmel\Chpf (CG43313, FBgn0263005). It is a protein_coding_gene from Dmel. It has 2 annotated transcripts and 2 polypeptides (1 unique). Gene sequence location is X:13095571..13112462. Its molecular function is described by: glucuronosyl-N-acetylgalactosaminyl-proteoglycan 4-beta-N-acetylgalactosaminyltransferase activity; N-acetylgalactosaminyl-proteoglycan 3-beta-glucuronosyltransferase activity; acetylgalactosaminyltransferase activity. It is involved in the biological process described with: chondroitin sulfate proteoglycan biosynthetic process. 17 alleles are reported. No phenotypic data is available. The phenotypic classes of alleles include: viable; abnormal pain response; lethal; fertile.
LOC140742390	LOC140742390	synaptic vesicle glycoprotein 2B-like	synaptic vesicle glycoprotein 2B-like			16.5516	0.189627	FW	0.6848	0.276908	0.781851	0.941692	NW_027332213.1	14691305	14723649	plus	protein-coding	XM_073073321.1	XP_072929422.1	581		FBpp0309234	1.17e-44
LOC140742949	TrpRS	TrpRS	Tryptophanyl-tRNA synthetase	TrpRS	Tryptophanyl-tRNA synthetase	2990.69	-0.0309417	HW	0.111728	-0.276936	0.781829	0.941692	NW_027332214.1	10698856	10707076	plus	protein-coding	XM_073074036.1	XP_072930137.1	400		FBpp0081461	0	FBgn0010803	The gene Tryptophanyl-tRNA synthetase is referred to in FlyBase by the symbol Dmel\TrpRS (CG9735, FBgn0010803). It is a protein_coding_gene from Dmel. It has one annotated transcript and one polypeptide. Gene sequence location is 3R:9265027..9266904. Its molecular function is described by: nucleotide binding; ATP binding; aminoacyl-tRNA ligase activity; tryptophan-tRNA ligase activity. It is involved in the biological process described with: tRNA aminoacylation for protein translation; dendrite morphogenesis; tryptophanyl-tRNA aminoacylation. 21 alleles are reported. The phenotypes of these alleles manifest in: gamma Kenyon cell; adult antennal lobe projection neuron; larval neuroblast; egg; ganglion mother cell. The phenotypic classes of alleles include: lethal - all die during P-stage; lethal; abnormal neuroanatomy; viable; decreased cell size; lethal - all die during embryonic stage. Summary of modENCODE Temporal Expression Profile: Temporal profile ranges from a peak of moderately high expression to a trough of moderate expression. Peak expression observed within 00-12 hour embryonic stages, during early larval stages, in adult female stages.
LOC140744321	phtf	phtf	putative homeodomain transcription factor	phtf	phtf	3602.57	-0.0304694	HW	0.110145	-0.276629	0.782065	0.941692	NW_027332216.1	8305690	8323012	plus	protein-coding	XM_073075881.1	XP_072931982.1	873		FBpp0085459	3.58e-110	FBgn0028579	The gene phtf is referred to in FlyBase by the symbol Dmel\phtf (CG3268, FBgn0028579). It is a protein_coding_gene from Dmel. It has one annotated transcript and one polypeptide. Gene sequence location is 2R:6741899..6746141. Its molecular function is described by: channel activity. It is involved in the biological process described with: transmembrane transport. 11 alleles are reported. No phenotypic data is available. The phenotypic class of alleles includes: viable. Summary of modENCODE Temporal Expression Profile: Temporal profile ranges from a peak of high expression to a trough of moderate expression. Peak expression observed during late pupal stages, in adult male stages.
LOC140744508	RNaseZ	Ribonuclease Z	ribonuclease Z	RNaseZ	Ribonuclease Z	1535.91	0.0603368	FW	0.217631	0.277244	0.781593	0.941692	NW_027332216.1	13337798	13357509	plus	protein-coding	XM_073076130.1	XP_072932231.1	1385		FBpp0087449	1.61e-141	FBgn0028426	The gene Ribonuclease Z is referred to in FlyBase by the symbol Dmel\RNaseZ (CG3298, FBgn0028426). It is a protein_coding_gene from Dmel. It has one annotated transcript and one polypeptide. Gene sequence location is 2R:10307030..10309794. Its molecular function is described by: 3'-tRNA processing endoribonuclease activity; RNA endonuclease activity, producing 5'-phosphomonoesters. It is involved in the biological process described with 10 unique terms, many of which group under: growth; RNA 3'-end processing; positive regulation of cell growth; animal organ development; RNA splicing, via endonucleolytic cleavage and ligation. 31 alleles are reported. The phenotypes of these alleles manifest in: cellular anatomical structure; intracellular organelle; ommatidium; adult epithelial cell; sclerite. The phenotypic classes of alleles include: phenotype; abnormal size; some die during P-stage; abnormal cell number. Summary of modENCODE Temporal Expression Profile: Temporal profile ranges from a peak of moderate expression to a trough of low expression. Peak expression observed within 00-18 hour embryonic stages, during early larval stages, in adult female stages.
LOC140744627	LOC140744627	myrosinase 1-like	myrosinase 1-like			18.9013	0.363501	FW	1.30719	0.278078	0.780953	0.941692	NW_027332210.1	6740652	6745295	plus	protein-coding	XM_073076251.1	XP_072932352.1	515		FBpp0075080	1.87e-159
LOC140746664	lost	lost	methenyltetrahydrofolate synthase domain-containing protein lost	lost	lost	1784.74	0.0328625	FW	0.118572	0.277151	0.781664	0.941692	NW_027332210.1	6069558	6088885	plus	protein-coding	XM_073078774.1	XP_072934875.1	473		FBpp0078561	3.64e-74	FBgn0263594	The gene lost is referred to in FlyBase by the symbol Dmel\lost (CG14648, FBgn0263594). It is a protein_coding_gene from Dmel. It has one annotated transcript and one polypeptide. Gene sequence location is 3R:4403076..4407182. Its molecular function is unknown. It is involved in the biological process described with: mRNA splicing, via spliceosome; anterior/posterior pattern specification; pole plasm oskar mRNA localization; pole cell development; pole plasm mRNA localization. 21 alleles are reported. The phenotypes of these alleles manifest in: egg; larval abdominal segment. The phenotypic classes of alleles include: phenotype; fertile; increased mortality during development; increased mortality.
LOC140746794	LOC140746794	LOC140746794	uncharacterized LOC140746794			19.9995	0.218038	FW	0.787769	0.276779	0.78195	0.941692	NW_027332221.1	6936020	6937031	plus	protein-coding	XM_073078891.1	XP_072934992.1	255
LOC140746874	Xrcc2	Xrcc2	X-ray repair cross complementing 2	Xrcc2	X-ray repair cross complementing 2	627.451	-0.0529015	HW	0.191375	-0.276428	0.782219	0.941692	NW_027332222.1	12436412	12438059	plus	protein-coding	XM_073078995.1	XP_072935096.1	259		FBpp0074364	1.35e-08	FBgn0030931	The gene X-ray repair cross complementing 2 is referred to in FlyBase by the symbol Dmel\Xrcc2 (CG6318, FBgn0030931). It is a protein_coding_gene from Dmel. It has one annotated transcript and one polypeptide. Gene sequence location is X:18500127..18501258. Its molecular function is described by: DNA strand exchange activity; four-way junction DNA binding. It is involved in the biological process described with: DNA strand invasion; DNA repair; double-strand break repair via homologous recombination; DNA recombination. 6 alleles are reported. The phenotypes of these alleles manifest in: larval neuroblast; X chromosome; wing disc; nuclear chromosome. The phenotypic classes of alleles include: abnormal DNA repair; partially lethal - majority die; viable; radiation sensitive; fertile. Summary of modENCODE Temporal Expression Profile: Temporal profile ranges from a peak of moderate expression to a trough of extremely low expression. Peak expression observed within 00-06 hour embryonic stages.
LOC140746948	LOC140746948	retinol dehydrogenase 14-like	retinol dehydrogenase 14-like			1537.13	0.04074	FW	0.147114	0.276929	0.781835	0.941692	NW_027332222.1	14089297	14095013	plus	protein-coding	XM_073079132.1	XP_072935233.1	334		FBpp0307929	2.99e-60
LOC140747074	LOC140747074	LOC140747074	uncharacterized LOC140747074			2658.16	-0.02766	HW	0.100135	-0.276227	0.782374	0.941692	NW_027332222.1	17307484	17309290	minus	protein-coding	XM_073079318.1	XP_072935419.1	136		FBpp0305158	1e-48
LOC140747103	LOC140747103	DNA-3-methyladenine glycosylase 1-like	DNA-3-methyladenine glycosylase 1-like			107.545	-0.303555	HW	1.10075	-0.275771	0.782724	0.941692	NW_027332222.1	12100628	12101638	minus	protein-coding	XM_073079357.1	XP_072935458.1	209
LOC140748015	LOC140748015	activating signal cointegrator 1 complex subunit 1	activating signal cointegrator 1 complex subunit 1			1959.82	0.134112	FW	0.485687	0.276129	0.782449	0.941692	NW_027332223.1	10567661	10572475	minus	protein-coding	XM_073080697.1	XP_072936798.1	366		FBpp0087483	3.4e-50
LOC140748125	LOC140748125	Phaser	uncharacterized LOC140748125	Phs	Phaser	616.475	-0.0546147	HW	0.197875	-0.276005	0.782544	0.941692	NW_027332209.1	10720954	10727191	minus	protein-coding	XM_073080895.1	XP_072936996.1	869		FBpp0075323	4.29e-23	FBgn0036522	The gene Phaser is referred to in FlyBase by the symbol Dmel\Phs (CG7372, FBgn0036522). It is a protein_coding_gene from Dmel. It has one annotated transcript and one polypeptide. Gene sequence location is 3L:15619901..15624130. Its molecular function is described by: RNA polymerase II cis-regulatory region sequence-specific DNA binding; DNA-binding transcription factor activity, RNA polymerase II-specific; RNA polymerase II transcription regulatory region sequence-specific DNA binding; DNA-binding transcription factor activity. It is involved in the biological process described with: regulation of transcription by RNA polymerase II; negative regulation of transcription by RNA polymerase II. 9 alleles are reported. The phenotype of these alleles manifest in: mesonotum. The phenotypic classes of alleles include: viable; visible. Summary of modENCODE Temporal Expression Profile: Temporal profile ranges from a peak of high expression to a trough of low expression. Peak expression observed within 00-12 hour embryonic stages.
LOC140748603	ND-B17.2	ND-B17.2	NADH dehydrogenase (ubiquinone) B17.2 subunit	ND-B17.2	NADH dehydrogenase (ubiquinone) B17.2 subunit	1419.15	-0.0691947	HW	0.249358	-0.277492	0.781403	0.941692	NW_027332224.1	6445795	6449723	minus	protein-coding	XM_073081441.1	XP_072937542.1	148		FBpp0271901	1.24e-57	FBgn0031436	The gene NADH dehydrogenase (ubiquinone) B17.2 subunit is referred to in FlyBase by the symbol Dmel\ND-B17.2 (CG3214, FBgn0031436). It is a protein_coding_gene from Dmel. It has 3 annotated transcripts and 3 polypeptides (1 unique). Gene sequence location is 2L:2579201..2580172. Its molecular function is unknown. It is involved in the biological process described with: mitochondrial electron transport, NADH to ubiquinone; mitochondrial ATP synthesis coupled electron transport. 8 alleles are reported. The phenotype of these alleles manifest in: trichogen cell. The phenotypic classes of alleles include: visible; viable. Summary of modENCODE Temporal Expression Profile: Temporal profile ranges from a peak of very high expression to a trough of moderately high expression. Peak expression observed within 18-24 hour embryonic stages, during early larval stages, during late pupal stages, in stages of adults of both sexes.
LOC140749020	Hinfp	Hinfp	Histone H4 transcription factor	Hinfp	Histone H4 transcription factor	1274.78	-0.0917347	HW	0.331481	-0.276742	0.781978	0.941692	NW_027332225.1	2614187	2619938	minus	protein-coding	XM_073082021.1	XP_072938122.1	554		FBpp0070113	1.88e-56	FBgn0025635	The gene Histone H4 transcription factor is referred to in FlyBase by the symbol Dmel\Hinfp (CG17829, FBgn0025635). It is a protein_coding_gene from Dmel. It has 3 annotated transcripts and 3 polypeptides (2 unique). Gene sequence location is X:625542..628016. Its molecular function is described by: DNA-binding transcription factor activity, RNA polymerase II-specific; DNA-binding transcription factor activity; transcription cis-regulatory region binding; DNA-binding transcription activator activity, RNA polymerase II-specific; RNA polymerase II cis-regulatory region sequence-specific DNA binding. It is involved in the biological process described with: regulation of DNA-templated transcription; regulation of transcription by RNA polymerase II; positive regulation of transcription by RNA polymerase II. 17 alleles are reported. The phenotypes of these alleles manifest in: organism; organ system; epithelial tube; salivary gland; larval digestive system. The phenotypic classes of alleles include: abnormal size; increased mortality; some die during P-stage; phenotype. Summary of modENCODE Temporal Expression Profile: Temporal profile ranges from a peak of high expression to a trough of low expression. Peak expression observed within 00-06 hour embryonic stages.
LOC140749944	LOC140749944	lethal (3) 80Fg	dnaJ homolog subfamily C member 10-like	l(3)80Fg	lethal (3) 80Fg	3872.61	-0.0814285	HW	0.293222	-0.277703	0.781241	0.941692	NW_027332226.1	11190434	11207752	plus	protein-coding	XM_073083205.1	XP_072939306.1	777		FBpp0306001	1.37e-15	FBgn0287183	The gene lethal (3) 80Fg is referred to in FlyBase by the symbol Dmel\l(3)80Fg (CG40178, FBgn0287183). It is a protein_coding_gene from Dmel. It has 3 annotated transcripts and 3 polypeptides (1 unique). Gene sequence location is 3L:25798441..26014112. Its molecular function is described by: . It is involved in the biological process described with: . 23 alleles are reported. No phenotypic data is available. The phenotypic classes of alleles include: some die during pupal stage; lethal; lethal - all die before end of pupal stage.
LOC140750908	cdm	cadmus	importin-13-like protein cdm	cdm	cadmus	1058.19	0.0321316	FW	0.115994	0.277011	0.781772	0.941692	NW_027332228.1	5240904	5254029	minus	protein-coding	XM_073084640.1	XP_072940741.1	950		FBpp0307575	3.28e-92	FBgn0261532	The gene cadmus is referred to in FlyBase by the symbol Dmel\cdm (CG7212, FBgn0261532). It is a protein_coding_gene from Dmel. It has 2 annotated transcripts and 2 polypeptides (1 unique). Gene sequence location is 3R:18179275..18183479. Its molecular function is described by: small GTPase binding. It is involved in the biological process described with: neuron-neuron synaptic transmission; intracellular protein transport; modulation of chemical synaptic transmission; phototaxis; protein import into nucleus. 24 alleles are reported. The phenotypes of these alleles manifest in: postsynaptic membrane; A1-7 lateral transverse muscle 2; postsynapse; larval nervous system; cell periphery. The phenotypic classes of alleles include: increased mortality; abnormal neurophysiology; phenotype; some die during larval stage. Summary of modENCODE Temporal Expression Profile: Temporal profile ranges from a peak of high expression to a trough of moderate expression. Peak expression observed within 00-06 hour embryonic stages.
LOC140751997	LOC140751997	FAST kinase domain-containing protein 5, mitochondrial	FAST kinase domain-containing protein 5, mitochondrial			1705.01	0.0528104	FW	0.191338	0.276005	0.782544	0.941692	NW_027332230.1	10221408	10224156	minus	protein-coding	XM_073086166.1	XP_072942267.1	638		FBpp0071420	1.24e-75
LOC140753932	AQP	aquaporin	aquaporin	AQP	aquaporin	66.9662	-0.295514	HW	1.06811	-0.27667	0.782033	0.941692	NW_027332234.1	2296705	2324943	minus	protein-coding	XM_073088778.1	XP_072944879.1	323		FBpp0086879	1.3e-102	FBgn0033807	The gene aquaporin is referred to in FlyBase by the symbol Dmel\AQP (CG12251, FBgn0033807). It is a protein_coding_gene from Dmel. It has 2 annotated transcripts and 2 polypeptides (all unique). Gene sequence location is 2R:13212405..13214496. Its molecular function is described by: channel activity. The biological processes in which it is involved are not known. 5 alleles are reported. No phenotypic data is available. The phenotypic class of alleles includes: viable. Summary of modENCODE Temporal Expression Profile: Temporal profile ranges from a peak of very high expression to a trough of extremely low expression. Peak expression observed during late pupal stages.
LOC140754042	LOC140754042	nmdyn-D6	nucleoside diphosphate kinase 6-like	nmdyn-D6	nmdyn-D6	197.086	-0.0636063	HW	0.230581	-0.275853	0.782661	0.941692	NW_027332234.1	727347	728649	minus	protein-coding	XM_073088952.1	XP_072945053.1	171		FBpp0073750	2.06e-46	FBgn0030573	The gene nmdyn-D6 is referred to in FlyBase by the symbol Dmel\nmdyn-D6 (CG5310, FBgn0030573). It is a protein_coding_gene from Dmel. It has one annotated transcript and one polypeptide. Gene sequence location is X:14583677..14584616. Its molecular function is described by: nucleoside diphosphate kinase activity. It is involved in the biological process described with 6 unique terms, many of which group under: pyrimidine ribonucleoside triphosphate metabolic process; regulation of cell communication; microtubule-based process; regulation of biological process; microtubule-based movement. 6 alleles are reported. No phenotypic data is available. The phenotypic class of alleles includes: viable. Summary of modENCODE Temporal Expression Profile: Temporal profile ranges from a peak of moderate expression to a trough of very low expression. Peak expression observed within 00-06 hour embryonic stages, in adult female stages.
LOC140754479	LOC140754479	Obscurin	hemicentin-1-like	Obsc	Obscurin	633.05	0.146644	FW	0.5287	0.277368	0.781498	0.941692	NW_027332235.1	6099321	6129770	minus	protein-coding	XM_073089500.1	XP_072945601.1	2754		FBpp0309949	4.83e-63	FBgn0053519	The gene Obscurin is referred to in FlyBase by the symbol Dmel\Obsc (CG33519, FBgn0053519). It is a protein_coding_gene from Dmel. It has 6 annotated transcripts and 6 polypeptides (all unique). Gene sequence location is 2R:23995543..24014254. Its molecular function is described by: guanyl-nucleotide exchange factor activity; tropomyosin binding; ATP binding; protein kinase binding; protein binding. It is involved in the biological process described with: protein localization to M-band; adult somatic muscle development; sarcomere organization. 18 alleles are reported. The phenotypes of these alleles manifest in: supramolecular polymer; myofibril; membraneless organelle; cytoplasm; contractile muscle fiber. The phenotypic classes of alleles include: viable; flightless. Summary of modENCODE Temporal Expression Profile: Temporal profile ranges from a peak of very high expression to a trough of extremely low expression. Peak expression observed during late pupal stages.
LOC140754743	LOC140754743	l(2)efl	protein lethal(2)essential for life-like	l(2)efl	lethal (2) essential for life	88.592	-0.292294	HW	1.05217	-0.2778	0.781166	0.941692	NW_027332236.1	5221289	5222042	plus	protein-coding	XM_073089827.1	XP_072945928.1	174		FBpp0307666	1.35e-41	FBgn0011296	The gene lethal (2) essential for life is referred to in FlyBase by the symbol Dmel\l(2)efl (CG4533, FBgn0011296). It is a protein_coding_gene from Dmel. It has 2 annotated transcripts and 2 polypeptides (1 unique). Gene sequence location is 2R:23684651..23685543. Its molecular function is described by: unfolded protein binding. It is involved in the biological process described with: protein refolding; regulation of translational initiation; sarcomere organization; response to heat; chaperone-mediated protein folding. 20 alleles are reported. The phenotypes of these alleles manifest in: multi-tissue structure; intracellular organelle; tagmatic subdivision of integument; adult integumentary system; intracellular membrane-bounded organelle. The phenotypic classes of alleles include: increased mortality during development; lethal - all die before end of larval stage; increased mortality; phenotype. Summary of modENCODE Temporal Expression Profile: Temporal profile ranges from a peak of extremely high expression to a trough of very low expression. Peak expression observed during late larval stages.
LOC140756012	mRpL52	mRpL52	mitochondrial ribosomal protein L52	mRpL52	mitochondrial ribosomal protein L52	1310.07	-0.054751	HW	0.197621	-0.27705	0.781742	0.941692	NW_027332239.1	13607441	13610233	minus	protein-coding	XM_073091403.1	XP_072947504.1	124		FBpp0088016	1.61e-27	FBgn0033208	The gene mitochondrial ribosomal protein L52 is referred to in FlyBase by the symbol Dmel\mRpL52 (CG1577, FBgn0033208). It is a protein_coding_gene from Dmel. It has one annotated transcript and one polypeptide. Gene sequence location is 2R:7673721..7674400. Its molecular function is described by: structural constituent of ribosome. It is involved in the biological process described with: mitochondrial translation; translation. 4 alleles are reported. The phenotype of these alleles manifest in: trichogen cell. The phenotypic classes of alleles include: visible; viable. Summary of modENCODE Temporal Expression Profile: Temporal profile ranges from a peak of high expression to a trough of moderately high expression. Peak expression observed at stages throughout embryogenesis, during early larval stages, during late pupal stages.
LOC140756721	LOC140756721	Kpc1	E3 ubiquitin-protein ligase RNF123-like	Kpc1	Kip1 ubiquitination-promoting complex subunit 1	13.9955	0.565983	FW	2.03281	0.278424	0.780687	0.941692	NW_027332240.1	4974331	5017525	plus	protein-coding	XM_073092271.1	XP_072948372.1	1446		FBpp0297356	2.12e-73	FBgn0038296	The gene Kip1 ubiquitination-promoting complex subunit 1 is referred to in FlyBase by the symbol Dmel\Kpc1 (CG6752, FBgn0038296). It is a protein_coding_gene from Dmel. It has 2 annotated transcripts and 2 polypeptides (1 unique). Gene sequence location is 3R:15191058..15196210. Its molecular function is described by: ubiquitin-protein transferase activity; zinc ion binding; ubiquitin protein ligase activity. It is involved in the biological process described with: proteolysis involved in protein catabolic process. 9 alleles are reported. The phenotype of these alleles manifest in: spermatozoon. The phenotypic classes of alleles include: viable; male sterile; fertile. Summary of modENCODE Temporal Expression Profile: Temporal profile ranges from a peak of moderately high expression to a trough of low expression. Peak expression observed at stages throughout the pupal period, in adult male stages.
LOC140757324	LOC140757324	loquacious	protein Loquacious-like	loqs	loquacious	12333	-0.0692548	HW	0.249013	-0.278117	0.780923	0.941692	NW_027332212.1	5616516	5621391	minus	protein-coding	XM_073092985.1	XP_072949086.1	382		FBpp0080076	3.25e-123	FBgn0032515	The gene loquacious is referred to in FlyBase by the symbol Dmel\loqs (CG6866, FBgn0032515). It is a protein_coding_gene from Dmel. It has 6 annotated transcripts and 6 polypeptides (all unique). Gene sequence location is 2L:13382652..13385671. Its molecular function is described by: double-stranded RNA binding; siRNA binding; RISC complex binding; protein binding. It is involved in the biological process described with 9 unique terms, many of which group under: protein-containing complex assembly; sexual reproduction; multicellular organismal process; stem cell population maintenance; nervous system development. 22 alleles are reported. The phenotypes of these alleles manifest in: germline cyst; female germline stem cell; intracellular membraneless organelle; follicle cell; adult cerebral ganglion. The phenotypic classes of alleles include: phenotype; fertile; viable; increased mortality during development. Summary of modENCODE Temporal Expression Profile: Temporal profile ranges from a peak of high expression to a trough of moderate expression. Peak expression observed in adult male stages.
LOC140757643	LOC140757643	LOC140757643	uncharacterized LOC140757643			3402.67	0.0358875	FW	0.129852	0.276372	0.782262	0.941692	NW_027332212.1	14496780	14505923	plus	protein-coding	XM_073093502.1	XP_072949603.1	947
LOC140747176	GluRS-m	GluRS-m	putative glutamate--tRNA ligase, mitochondrial	GluRS-m	Glutamyl-tRNA synthetase, mitochondrial	1011.03	-0.0412728	HW	0.149981	-0.275188	0.783172	0.942121	NW_027332222.1	2655913	2659766	minus	protein-coding	XM_073079454.1	XP_072935555.1	510		FBpp0075169	0	FBgn0036629	The gene Glutamyl-tRNA synthetase, mitochondrial is referred to in FlyBase by the symbol Dmel\GluRS-m (CG4573, FBgn0036629). It is a protein_coding_gene from Dmel. It has one annotated transcript and one polypeptide. Gene sequence location is 3L:16415292..16417177. Its molecular function is described by 6 unique terms, many of which group under: binding; ligase activity; catalytic activity, acting on a tRNA; nucleoside phosphate binding; ligase activity, forming carbon-oxygen bonds. It is involved in the biological process described with: tRNA aminoacylation; glutamyl-tRNA aminoacylation; tRNA aminoacylation for protein translation. 6 alleles are reported. The phenotype of these alleles manifest in: trichogen cell. The phenotypic classes of alleles include: visible; viable; lethal. Summary of modENCODE Temporal Expression Profile: Temporal profile ranges from a peak of moderate expression to a trough of very low expression. Peak expression observed within 00-06 hour embryonic stages, in adult female stages.
LOC140746201	Spt3	Spt3	Transcription initiation protein Spt3	Spt3	Spt3	1474.21	0.0416958	FW	0.151718	0.274824	0.783452	0.942263	NW_027332220.1	6179452	6180567	minus	protein-coding	XM_073078249.1	XP_072934350.1	345		FBpp0082011	3.89e-22	FBgn0037981	The gene Spt3 is referred to in FlyBase by the symbol Dmel\Spt3 (CG3169, FBgn0037981). It is a protein_coding_gene from Dmel. It has one annotated transcript and one polypeptide. Gene sequence location is 3R:12017156..12018550. Its molecular function is described by: protein heterodimerization activity; transcription coactivator activity. It is involved in the biological process described with: transcription by RNA polymerase II. 4 alleles are reported. No phenotypic data is available. The phenotypic classes of alleles include: viable; short lived. Summary of modENCODE Temporal Expression Profile: Temporal profile ranges from a peak of moderately high expression to a trough of low expression. Peak expression observed within 00-12 hour embryonic stages.
LOC140746233	LOC140746233	Cell division cycle 50	cell cycle control protein 50A-like	Cdc50	Cell division cycle 50	1878.29	0.0727071	FW	0.264584	0.274797	0.783472	0.942263	NW_027332220.1	6791305	6817783	minus	protein-coding	XM_073078292.1	XP_072934393.1	383		FBpp0074076	6.89e-158	FBgn0030752	The gene Cell division cycle 50 is referred to in FlyBase by the symbol Dmel\Cdc50 (CG9947, FBgn0030752). It is a protein_coding_gene from Dmel. It has 2 annotated transcripts and 2 polypeptides (all unique). Gene sequence location is X:16438680..16441296. Its molecular function is described by: structural molecule activity. It is involved in the biological process described with: phospholipid translocation. 7 alleles are reported. The phenotypes of these alleles manifest in: larval dorsal multidendritic neuron ddaC; larval multidendritic class IV neuron; dendrite. The phenotypic classes of alleles include: abnormal neuroanatomy; partially lethal - majority die; viable; some die during pupal stage. Summary of modENCODE Temporal Expression Profile: Temporal profile ranges from a peak of high expression to a trough of moderately high expression. Peak expression observed at stages throughout embryogenesis, at stages throughout the larval period.
LOC140750005	LOC140750005	Patched-related	patched domain-containing protein 3-like	Ptr	Patched-related	1764.12	-0.0516593	HW	0.188098	-0.27464	0.783593	0.942299	NW_027332227.1	5404815	5409268	plus	protein-coding	XM_073083285.1	XP_072939386.1	940		FBpp0298836	3.21e-43	FBgn0262867	The gene Patched-related is referred to in FlyBase by the symbol Dmel\Ptr (CG11212, FBgn0262867). It is a protein_coding_gene from Dmel. It has 5 annotated transcripts and 5 polypeptides (3 unique). Gene sequence location is 2R:6181748..6196320. Its molecular function is described by: . It is involved in the biological process described with: cognition. 16 alleles are reported. The phenotypes of these alleles manifest in: anatomical structure; nervous system; peripheral nervous system; neuron; somatic cell. The phenotypic classes of alleles include: decreased cell number; decreased size; majority die during embryonic stage; visible; abnormal neuroanatomy; lethal.
LOC140757888	LOC140757888	LOC140757888	uncharacterized LOC140757888			17.7844	0.2603	FW	0.948892	0.27432	0.783839	0.942485	NW_027332213.1	976576	1205071	minus	protein-coding	XM_073093759.1	XP_072949860.1	184		FBpp0306614	3.34e-27
LOC140751346	LOC140751346	LOC140751346	uncharacterized LOC140751346			15.2212	0.282854	FW	1.03183	0.274129	0.783986	0.942552	NW_027332229.1	1679172	1681439	minus	protein-coding	XM_073085253.1	XP_072941354.1	417		FBpp0293413	2.44e-16
LOC140748470	LOC140748470	LOC140748470	uncharacterized LOC140748470			1435.96	-0.0545037	HW	0.199004	-0.273883	0.784175	0.94256	NW_027332209.1	8172526	8173944	minus	lncRNA	XR_012102974.1
LOC140751787	rdgA	retinal degeneration A	retinal degeneration A	rdgA	retinal degeneration A	656.646	0.128265	FW	0.468319	0.273884	0.784174	0.94256	NW_027332230.1	7427461	7646746	plus	protein-coding	XM_073085826.1	XP_072941927.1	1295		FBpp0291805	0	FBgn0261549	The gene retinal degeneration A is referred to in FlyBase by the symbol Dmel\rdgA (CG42667, FBgn0261549). It is a protein_coding_gene from Dmel. It has 11 annotated transcripts and 11 polypeptides (all unique). Gene sequence location is X:8907068..9029476. Its molecular function is described by: kinase activity; ATP-dependent diacylglycerol kinase activity. It is involved in the biological process described with 14 unique terms, many of which group under: multicellular organismal process; system process; sensory perception of mechanical stimulus; sensory perception; intracellular signal transduction. 71 alleles are reported. The phenotypes of these alleles manifest in: plasma membrane bounded cell projection; adult somatic muscle cell; cell projection; rhabdomere; notum. The phenotypic classes of alleles include: some die during P-stage; wild-type; increased mortality during development; phenotype. Summary of modENCODE Temporal Expression Profile: Temporal profile ranges from a peak of moderately high expression to a trough of very low expression. Peak expression observed during late pupal stages.
LOC140747501	Mpv17	Mpv17	Mitochondrial inner membrane protein MPV17	Mpv17	Mitochondrial inner membrane protein MPV17	653.49	-0.130686	HW	0.477576	-0.273644	0.784358	0.94267	NW_027332222.1	9630876	9632274	minus	protein-coding	XM_073079992.1	XP_072936093.1	183		FBpp0088286	3.46e-33	FBgn0039930	The gene Mitochondrial inner membrane protein MPV17 is referred to in FlyBase by the symbol Dmel\Mpv17 (CG11077, FBgn0039930). It is a protein_coding_gene from Dmel. It has one annotated transcript and one polypeptide. Gene sequence location is 4:1028675..1029361. Its molecular function is described by: channel activity; uridine transmembrane transporter activity; monoatomic ion channel activity. It is involved in the biological process described with 6 unique terms, many of which group under: localization; cellular component organization; mitochondrion organization; transport; homeostatic process. 10 alleles are reported. The phenotypes of these alleles manifest in: mitochondrial chromosome; NMJ bouton; neuron projection; presynaptic active zone. The phenotypic classes of alleles include: abnormal neuroanatomy; decreased rate of larval locomotory behavior; viable; fertile; decreased efficacy of learning. Summary of modENCODE Temporal Expression Profile: Temporal profile ranges from a peak of moderately high expression to a trough of moderate expression. Peak expression observed within 00-06 and 18-24 hour embryonic stages, at stages throughout the larval period, in stages of adults of both sexes.
LOC140744950	sra	sarah	RRM_RCAN_like domain containing protein Sra	sra	sarah	1204.6	-0.0402981	HW	0.1476	-0.273023	0.784835	0.943025	NW_027332217.1	9183891	9189617	minus	protein-coding	XM_073076677.1	XP_072932778.1	224		FBpp0310844	5.51e-86	FBgn0086370	The gene sarah is referred to in FlyBase by the symbol Dmel\sra (CG6072, FBgn0086370). It is a protein_coding_gene from Dmel. It has 2 annotated transcripts and 2 polypeptides (1 unique). Gene sequence location is 3R:16186999..16197584. Its molecular function is described by: protein binding; calcium-dependent protein serine/threonine phosphatase regulator activity; transporter activator activity; nucleic acid binding. It is involved in the biological process described with 12 unique terms, many of which group under: reproductive behavior; cellular component organization; reproductive process; cell cycle; multicellular organismal process. 90 alleles are reported. The phenotypes of these alleles manifest in: intracellular organelle; intracellular membrane-bounded organelle; intracellular anatomical structure; membrane-bounded organelle; plasma membrane bounded cell projection. The phenotypic classes of alleles include: phenotype; increased cell death; abnormal behavior; increased mortality. Summary of modENCODE Temporal Expression Profile: Temporal profile ranges from a peak of high expression to a trough of moderate expression. Peak expression observed within 00-06 hour embryonic stages, during early pupal stages.
LOC140752566	LOC140752566	stall	snake venom metalloproteinase fibrolase-like	stl	stall	96.114	0.186954	FW	0.684465	0.273139	0.784747	0.943025	NW_027332231.1	12221257	12230295	minus	protein-coding	XM_073086904.1	XP_072943005.1	263		FBpp0301591	4.03e-15	FBgn0086408	The gene stall is referred to in FlyBase by the symbol Dmel\stl (CG3622, FBgn0086408). It is a protein_coding_gene from Dmel. It has 2 annotated transcripts and 2 polypeptides (1 unique). Gene sequence location is 2R:22807860..22815993. Its molecular function is described by: zinc ion binding; metallopeptidase activity; metalloendopeptidase activity. It is involved in the biological process described with 6 unique terms, many of which group under: developmental process; cellular process involved in reproduction in multicellular organism; developmental process involved in reproduction; extracellular matrix organization; protein metabolic process. 14 alleles are reported. The phenotypes of these alleles manifest in: non-connected functional system; vitellarium; intracellular organelle; female fusome; chordotonal neuron. The phenotypic classes of alleles include: viable; decreased cell number; abnormal cell migration; female sterile. Summary of modENCODE Temporal Expression Profile: Temporal profile ranges from a peak of moderate expression to a trough of extremely low expression. Peak expression observed within 12-18 embryonic stages, during late pupal stages, in adult female stages.
LOC140756269	Nubp1	Nubp1	NUBP iron-sulfur cluster assembly factor 1	Nubp1	NUBP iron-sulfur cluster assembly factor 1	791.118	0.078354	FW	0.287148	0.272869	0.784954	0.943057	NW_027332239.1	694559	703010	plus	protein-coding	XM_073091751.1	XP_072947852.1	316		FBpp0080448	6.96e-125	FBgn0032597	The gene NUBP iron-sulfur cluster assembly factor 1 is referred to in FlyBase by the symbol Dmel\Nubp1 (CG17904, FBgn0032597). It is a protein_coding_gene from Dmel. It has one annotated transcript and one polypeptide. Gene sequence location is 2L:16732550..16733624. Its molecular function is described by: 4 iron, 4 sulfur cluster binding; ATP binding; ATP-dependent FeS chaperone activity; iron-sulfur cluster binding; ATP hydrolysis activity. It is involved in the biological process described with: iron-sulfur cluster assembly; [4Fe-4S] cluster assembly. 5 alleles are reported. No phenotypic data is available. The phenotypic class of alleles includes: viable. Summary of modENCODE Temporal Expression Profile: Temporal profile ranges from a peak of moderately high expression to a trough of moderate expression. Peak expression observed within 00-18 hour embryonic stages, at stages throughout the larval period, at stages throughout the pupal period, in adult female stages.
LOC140746295	LOC140746295	cytosolic 10-formyltetrahydrofolate dehydrogenase	cytosolic 10-formyltetrahydrofolate dehydrogenase			154.813	0.234481	FW	0.859808	0.272713	0.785074	0.943092	NW_027332220.1	8042321	8056541	minus	protein-coding	XM_073078393.1	XP_072934494.1	927		FBpp0081045	0
LOC140744691	LOC140744691	zinc finger C4H2 domain-containing protein	zinc finger C4H2 domain-containing protein			964.071	-0.130548	HW	0.47962	-0.272191	0.785475	0.943207	NW_027332217.1	135643	142688	plus	protein-coding	XM_073076304.1	XP_072932405.1	230		FBpp0074191	6.77e-49
LOC140748102	LOC140748102	PGAP5	metallophosphoesterase 1-like	PGAP5	Post-GPI attachment to proteins 5	1648.65	-0.0703261	HW	0.258301	-0.272264	0.785419	0.943207	NW_027332223.1	11855372	11908655	minus	protein-coding	XM_073080819.1	XP_072936920.1	418		FBpp0079209	1.78e-89	FBgn0031997	The gene Post-GPI attachment to proteins 5 is referred to in FlyBase by the symbol Dmel\PGAP5 (CG8455, FBgn0031997). It is a protein_coding_gene from Dmel. It has 3 annotated transcripts and 3 polypeptides (2 unique). Gene sequence location is 2L:8198882..8200652. Its molecular function is described by: phosphoric diester hydrolase activity; hydrolase activity. It is involved in the biological process described with: GPI anchor biosynthetic process; endoplasmic reticulum to Golgi vesicle-mediated transport. 8 alleles are reported. No phenotypic data is available. The phenotypic classes of alleles include: lethal; viable. Summary of modENCODE Temporal Expression Profile: Temporal profile ranges from a peak of moderately high expression to a trough of very low expression. Peak expression observed within 00-06 hour embryonic stages, in adult male stages.
LOC140748380	LOC140748380	inosine triphosphate pyrophosphatase	inosine triphosphate pyrophosphatase			738.989	-0.036097	HW	0.132706	-0.272007	0.785617	0.943207	NW_027332223.1	4883384	4884194	plus	protein-coding	XM_073081240.1	XP_072937341.1	191		FBpp0078684	1.37e-91
LOC140749645	Mlc-c	Mlc-c	Myosin light chain cytoplasmic	Mlc-c	Myosin light chain cytoplasmic	9644.16	0.0471422	FW	0.173448	0.271794	0.785781	0.943207	NW_027332226.1	16298468	16300363	plus	protein-coding	XM_073082757.1	XP_072938858.1	153		FBpp0300803	1.4e-85	FBgn0004687	The gene Myosin light chain cytoplasmic is referred to in FlyBase by the symbol Dmel\Mlc-c (CG3201, FBgn0004687). It is a protein_coding_gene from Dmel. It has 2 annotated transcripts and 2 polypeptides (all unique). Gene sequence location is X:5619136..5622539. Its molecular function is described by: protein binding; myosin heavy chain binding; calcium ion binding; myosin binding. It is involved in the biological process described with: actin filament-based movement. 4 alleles are reported. No phenotypic data is available. The phenotypic class of alleles includes: viable. Summary of modENCODE Temporal Expression Profile: Temporal profile ranges from a peak of very high expression to a trough of high expression. Peak expression observed within 00-18 hour embryonic stages, at stages throughout the larval period, at stages throughout the pupal period.
LOC140753580	LOC140753580	corepressor interacting with RBPJ 1	corepressor interacting with RBPJ 1			5159	-0.0547896	HW	0.201245	-0.272253	0.785428	0.943207	NW_027332233.1	10035626	10038542	minus	protein-coding	XM_073088290.1	XP_072944391.1	243		FBpp0074834	2.49e-112
LOC140754666	LOC140754666	LOC140754666	uncharacterized LOC140754666			1337.56	-0.0755065	HW	0.277845	-0.271758	0.785808	0.943207	NW_027332211.1	13658427	13668778	minus	protein-coding	XM_073089700.1	XP_072945801.1	2251
LOC140755596	LOC140755596	zinc finger Y-chromosomal protein 1-like	zinc finger Y-chromosomal protein 1-like			1968.53	0.0526931	FW	0.193734	0.271987	0.785632	0.943207	NW_027332238.1	5566994	5581684	plus	protein-coding	XM_073090881.1	XP_072946982.1	659		FBpp0081919	2.01e-25
LOC140746084	Mks1	Meckel syndrome, type 1	Meckel syndrome, type 1	Mks1	Meckel syndrome, type 1	768.166	-0.125613	HW	0.463115	-0.271235	0.78621	0.94329	NW_027332220.1	2085183	2089248	minus	protein-coding	XM_073078084.1	XP_072934185.1	487		FBpp0073500	1.55e-12	FBgn0030395	The gene Meckel syndrome, type 1 is referred to in FlyBase by the symbol Dmel\Mks1 (CG15730, FBgn0030395). It is a protein_coding_gene from Dmel. It has one annotated transcript and one polypeptide. Gene sequence location is X:12494395..12496597. Its molecular function is unknown. It is involved in the biological process described with: cilium assembly; ciliary transition zone assembly; non-motile cilium assembly; axoneme assembly. 9 alleles are reported. The phenotypes of these alleles manifest in: organ system; plasma membrane bounded cell projection; membrane-bounded organelle; supramolecular complex; mechanosensory system neuron. The phenotypic classes of alleles include: visible; abnormal locomotor behavior; viable; abnormal planar polarity. Summary of modENCODE Temporal Expression Profile: Temporal profile ranges from a peak of low expression to a trough of extremely low expression. Peak expression observed at stages throughout the pupal period, in adult male stages.
LOC140751309	LOC140751309	Ugt49C1	UDP-glucosyltransferase 2-like	Ugt49C1	UDP-glycosyltransferase family 49 member C1	6252.5	-0.0662182	HW	0.244109	-0.271265	0.786187	0.94329	NW_027332229.1	2911487	2927029	plus	protein-coding	XM_073085218.1	XP_072941319.1	517		FBpp0110111	1.51e-80	FBgn0034605	The gene UDP-glycosyltransferase family 49 member C1 is referred to in FlyBase by the symbol Dmel\Ugt49C1 (CG15661, FBgn0034605). It is a protein_coding_gene from Dmel. It has 2 annotated transcripts and 2 polypeptides (1 unique). Gene sequence location is 2R:21215435..21217779. Its molecular function is described by: UDP-glycosyltransferase activity. It is involved in the biological process described with: glycosylation. 9 alleles are reported. No phenotypic data is available. The phenotypic class of alleles includes: viable. Summary of modENCODE Temporal Expression Profile: Temporal profile ranges from a peak of low expression to a trough of no expression detected. Peak expression observed within 06-24 hour embryonic stages, during early larval stages, during late pupal stages, in stages of adults of both sexes.
LOC140755651	LOC140755651	bendless	ubiquitin-conjugating enzyme E2 N	ben	bendless	3813.98	-0.0437915	HW	0.161477	-0.271193	0.786243	0.94329	NW_027332211.1	16567623	16568323	minus	protein-coding	XM_073090955.1	XP_072947056.1	151		FBpp0305067	1.37e-101	FBgn0000173	The gene bendless is referred to in FlyBase by the symbol Dmel\ben (CG18319, FBgn0000173). It is a protein_coding_gene from Dmel. It has 5 annotated transcripts and 5 polypeptides (1 unique). Gene sequence location is X:13996345..13999805. Its molecular function is described by: ubiquitin conjugating enzyme binding; ubiquitin protein ligase binding; ubiquitin conjugating enzyme activity. It is involved in the biological process described with 18 unique terms, many of which group under: behavior; cell junction assembly; positive regulation of cytokine-mediated signaling pathway; response to anesthetic; jump response. 31 alleles are reported. The phenotypes of these alleles manifest in: cellular anatomical structure; cell junction; muscle cell of thoracic remotor muscle; mechanosensory system; anchoring junction. The phenotypic classes of alleles include: phenotype; some die during embryonic stage; abnormal behavior; increased mortality. Summary of modENCODE Temporal Expression Profile: Temporal profile ranges from a peak of very high expression to a trough of moderately high expression. Peak expression observed within 00-06 hour embryonic stages, during early pupal stages.
LOC140757393	spin	spinster	lysolipid transporter protein spinster	spin	spinster	1339.97	0.049661	FW	0.183063	0.271278	0.786177	0.94329	NW_027332212.1	7529229	7563075	minus	protein-coding	XM_073093065.1	XP_072949166.1	500		FBpp0088552	0	FBgn0086676	The gene spinster is referred to in FlyBase by the symbol Dmel\spin (CG8428, FBgn0086676). It is a protein_coding_gene from Dmel. It has 5 annotated transcripts and 5 polypeptides (all unique). Gene sequence location is 2R:16124981..16138238. Its molecular function is described by: transmembrane transporter activity. It is involved in the biological process described with 20 unique terms, many of which group under: reproductive behavior; locomotion; presynaptic endocytosis; lytic vacuole organization; response to starvation. 75 alleles are reported. The phenotypes of these alleles manifest in: dendritic tree; cell junction; somatic trunk mesoderm derivative; lytic vacuole; egg. The phenotypic classes of alleles include: phenotype; increased mortality during development; abnormal behavior; increased mortality. Summary of modENCODE Temporal Expression Profile: Temporal profile ranges from a peak of high expression to a trough of moderate expression. Peak expression observed within 00-06 hour embryonic stages, in adult male stages.
LOC140745079	LOC140745079	heme A synthase COX15	heme A synthase COX15			2155.13	0.0446979	FW	0.165055	0.270806	0.78654	0.943436	NW_027332217.1	15541950	15548816	plus	protein-coding	XM_073076846.1	XP_072932947.1	425		FBpp0072117	1.54e-156
LOC140745533	Afg3l2	Afg3l2	AFG3 like matrix AAA peptidase subunit 2	Afg3l2	AFG3 like matrix AAA peptidase subunit 2	5066.51	0.0276836	FW	0.10223	0.270798	0.786546	0.943436	NW_027332218.1	10779561	10782815	plus	protein-coding	XM_073077451.1	XP_072933552.1	773		FBpp0075012	0	FBgn0036702	The gene AFG3 like matrix AAA peptidase subunit 2 is referred to in FlyBase by the symbol Dmel\Afg3l2 (CG6512, FBgn0036702). It is a protein_coding_gene from Dmel. It has 2 annotated transcripts and 2 polypeptides (all unique). Gene sequence location is 3L:17238613..17242128. Its molecular function is described by: ATP binding; metalloendopeptidase activity; zinc ion binding; ATP hydrolysis activity; ATP-dependent peptidase activity. It is involved in the biological process described with: mitochondrial protein processing; proteolysis. 10 alleles are reported. The phenotypes of these alleles manifest in: eo-type sensillum; intracellular organelle; organelle membrane; adipose system; adult head. The phenotypic classes of alleles include: lethal; abnormal body size; visible; phenotype. Summary of modENCODE Temporal Expression Profile: Temporal profile ranges from a peak of high expression to a trough of moderately high expression. Peak expression observed within 00-06 and 12-18 hour embryonic stages, during early larval stages, during late pupal stages, in stages of adults of both sexes.
LOC140742529	LOC140742529	LOC140742529	uncharacterized LOC140742529			10.4044	-0.56701	HW	2.10342	-0.269566	0.787494	0.943542	NW_027332214.1	13530921	13531974	minus	lncRNA	XR_012102296.1
LOC140743467	LOC140743467	LOC140743467	uncharacterized LOC140743467			124.736	0.160239	FW	0.599644	0.267224	0.789297	0.943542	NW_027332215.1	13940303	13944417	minus	protein-coding	XM_073074758.1	XP_072930859.1	341
LOC140744424	LOC140744424	LOC140744424	uncharacterized LOC140744424			398.51	0.242156	FW	0.903777	0.267938	0.788747	0.943542	NW_027332216.1	11107979	11109597	plus	lncRNA	XR_012102546.1
LOC140745018	Mms19	Mms19	MMS19 nucleotide excision repair protein	Mms19	Mms19	3732.12	-0.0490688	HW	0.183423	-0.267518	0.78907	0.943542	NW_027332217.1	12896230	12902045	plus	protein-coding	XM_073076763.1	XP_072932864.1	972		FBpp0078425	1.11e-68	FBgn0037301	The gene Mms19 is referred to in FlyBase by the symbol Dmel\Mms19 (CG12005, FBgn0037301). It is a protein_coding_gene from Dmel. It has one annotated transcript and one polypeptide. Gene sequence location is 3R:5232543..5236288. Its molecular function is described by: protein binding. It is involved in the biological process described with 6 unique terms, many of which group under: microtubule-based process; gene expression; protein-containing complex organization; protein metabolic process; cellular component biogenesis. 14 alleles are reported. The phenotypes of these alleles manifest in: microtubule cytoskeleton; organelle; cellular anatomical structure; material anatomical entity; larval imaginal tissue. The phenotypic classes of alleles include: some die during pupal stage; phenotype; increased mortality during development; abnormal size. Summary of modENCODE Temporal Expression Profile: Temporal profile ranges from a peak of moderately high expression to a trough of moderate expression. Peak expression observed within 00-12 hour embryonic stages, during early pupal stages.
LOC140746467	LOC140746467	LOC140746467	uncharacterized LOC140746467			11.9307	-0.239245	HW	0.891197	-0.268454	0.78835	0.943542	NW_027332220.1	1869366	1870730	plus	protein-coding	XM_073078620.1	XP_072934721.1	454
LOC140747137	RpL35A	Ribosomal protein L35A	ribosomal protein L35A	RpL35A	Ribosomal protein L35A	28754.3	0.0516675	FW	0.192654	0.268188	0.788555	0.943542	NW_027332222.1	321174	324036	plus	protein-coding	XM_073079399.1	XP_072935500.1	158		FBpp0078416	1.53e-55	FBgn0037328	The gene Ribosomal protein L35A is referred to in FlyBase by the symbol Dmel\RpL35A (CG2099, FBgn0037328). It is a protein_coding_gene from Dmel. It has one annotated transcript and one polypeptide. Gene sequence location is 3R:5465630..5467101. Its molecular function is described by: structural constituent of ribosome. It is involved in the biological process described with: ribosomal large subunit biogenesis; translation; cytoplasmic translation. 7 alleles are reported. The phenotypes of these alleles manifest in: Z disc; sarcomere; larval somatic muscle cell. The phenotypic classes of alleles include: lethal; lethal - all die during larval stage; decreased body size. Summary of modENCODE Temporal Expression Profile: Temporal profile ranges from a peak of extremely high expression to a trough of very high expression. Peak expression observed at stages throughout embryogenesis, during early larval stages, in adult female stages.
LOC140747347	CycC	Cyclin C	cyclin C	CycC	Cyclin C	1098.99	-0.0690565	HW	0.255704	-0.270064	0.787111	0.943542	NW_027332222.1	7058822	7061518	minus	protein-coding	XM_073079743.1	XP_072935844.1	268		FBpp0082469	2.11e-157	FBgn0004597	The gene Cyclin C is referred to in FlyBase by the symbol Dmel\CycC (CG7281, FBgn0004597). It is a protein_coding_gene from Dmel. It has one annotated transcript and one polypeptide. Gene sequence location is 3R:14889004..14890205. Its molecular function is described by: cyclin-dependent protein serine/threonine kinase regulator activity; protein binding; transcription coregulator activity. It is involved in the biological process described with 6 unique terms, many of which group under: developmental process; sensory organ development; anatomical structure development; sex comb development; positive regulation of cellular process. 29 alleles are reported. The phenotypes of these alleles manifest in: tracheal metamere; male organism; adult mesothoracic sensillum; sensory organ cell; epithelial cell. The phenotypic classes of alleles include: lethal; visible; phenotype; lethal - all die during embryonic stage. Summary of modENCODE Temporal Expression Profile: Temporal profile ranges from a peak of high expression to a trough of moderate expression. Peak expression observed within 00-06 hour embryonic stages.
LOC140747488	LOC140747488	pyridoxal phosphate homeostasis protein	pyridoxal phosphate homeostasis protein			772.279	0.0825426	FW	0.30898	0.267145	0.789357	0.943542	NW_027332210.1	9397713	9400302	minus	protein-coding	XM_073079974.1	XP_072936075.1	255		FBpp0308325	2.69e-89
LOC140747675	LOC140747675	LOC140747675	uncharacterized LOC140747675			12124.9	-0.0448454	HW	0.166801	-0.268855	0.788041	0.943542	NW_027332223.1	5538468	5576135	minus	protein-coding	XM_073080207.1	XP_072936308.1	1760		FBpp0307599	6.81e-114
LOC140747929	RabGGTa	RabGGTa	Rab geranylgeranyltransferase subunit alpha	RabGGTa	Rab geranylgeranyltransferase subunit alpha	1793.6	-0.0402673	HW	0.150738	-0.267135	0.789365	0.943542	NW_027332223.1	9233256	9239462	minus	protein-coding	XM_073080583.1	XP_072936684.1	530		FBpp0078483	6.57e-89	FBgn0037293	The gene Rab geranylgeranyltransferase subunit alpha is referred to in FlyBase by the symbol Dmel\RabGGTa (CG12007, FBgn0037293). It is a protein_coding_gene from Dmel. It has one annotated transcript and one polypeptide. Gene sequence location is 3R:5128087..5129939. Its molecular function is described by: Rab geranylgeranyltransferase activity; protein prenyltransferase activity. It is involved in the biological process described with: endoplasmic reticulum to Golgi vesicle-mediated transport. 7 alleles are reported. The phenotypes of these alleles manifest in: ganglion mother cell; larval neuroblast; tormogen cell. The phenotypic classes of alleles include: visible; viable; partially lethal - majority die; lethal; abnormal neuroanatomy. Summary of modENCODE Temporal Expression Profile: Temporal profile ranges from a peak of moderately high expression to a trough of moderate expression. Peak expression observed within 00-12 hour embryonic stages, during late larval stages, during early pupal stages.
LOC140749081	LOC140749081	chaski	monocarboxylate transporter 9-like	chk	chaski	1096.79	0.115005	FW	0.428311	0.268508	0.788308	0.943542	NW_027332225.1	1305110	1312689	plus	protein-coding	XM_073082104.1	XP_072938205.1	771		FBpp0307642	5.02e-75	FBgn0033095	The gene chaski is referred to in FlyBase by the symbol Dmel\chk (CG3409, FBgn0033095). It is a protein_coding_gene from Dmel. It has 3 annotated transcripts and 3 polypeptides (1 unique). Gene sequence location is 2R:6699695..6715892. Its molecular function is described by: transmembrane transporter activity; monocarboxylic acid transmembrane transporter activity. It is involved in the biological process described with: export across plasma membrane; monocarboxylic acid transport; transmembrane transport. 24 alleles are reported. The phenotypes of these alleles manifest in: lipid droplet; adult brain. The phenotypic classes of alleles include: increased mortality during development; decreased efficacy of memory; increased mortality; phenotype. Summary of modENCODE Temporal Expression Profile: Temporal profile ranges from a peak of moderately high expression to a trough of moderate expression. Peak expression observed at stages throughout embryogenesis, at stages throughout the larval period, during late pupal stages, in adult female stages.
LOC140750214	jar	jaguar	Myosin heavy chain 95F jaguar	jar	jaguar	3981.37	-0.0842498	HW	0.315234	-0.267261	0.789268	0.943542	NW_027332227.1	14117183	14167430	plus	protein-coding	XM_073083631.1	XP_072939732.1	1244		FBpp0306895	0	FBgn0011225	The gene jaguar is referred to in FlyBase by the symbol Dmel\jar (CG5695, FBgn0011225). It is a protein_coding_gene from Dmel. It has 9 annotated transcripts and 9 polypeptides (4 unique). Gene sequence location is 3R:24252826..24271233. Its molecular function is described by 10 unique terms, many of which group under: binding; protein binding; cytoskeletal protein binding; actin binding; cytoskeletal motor activity. It is involved in the biological process described with 29 unique terms, many of which group under: protein localization; actin filament-based process; cellular macromolecule localization; organelle transport along microtubule; cell-cell junction organization. 62 alleles are reported. The phenotypes of these alleles manifest in: egg chamber; male germline cell; anatomical cluster; embryonic dorsal epidermis; cellular anatomical structure. The phenotypic classes of alleles include: increased mortality during development; lethal - all die before end of P-stage; increased mortality; fertile. Summary of modENCODE Temporal Expression Profile: Temporal profile ranges from a peak of very high expression to a trough of moderately high expression. Peak expression observed within 00-12 hour embryonic stages.
LOC140750331	LOC140750331	LOC140750331	uncharacterized LOC140750331			11.2726	-0.364524	HW	1.35418	-0.269184	0.787788	0.943542	NW_027332227.1	7763895	7766814	minus	protein-coding	XM_073083789.1	XP_072939890.1	320
LOC140750423	LOC140750423	LOC140750423	uncharacterized LOC140750423			2861.46	-0.0734044	HW	0.273125	-0.268758	0.788116	0.943542	NW_027332227.1	4464891	4468658	plus	lncRNA	XR_012103206.1
LOC140751140	LOC140751140	Meiotic central spindle	prothoracicotropic hormone-like	Meics	Meiotic central spindle	465.626	-0.0707928	HW	0.262137	-0.270061	0.787114	0.943542	NW_027332228.1	7847024	7851246	minus	protein-coding	XM_073085011.1	XP_072941112.1	313		FBpp0075533	6.1e-14	FBgn0025874	The gene Meiotic central spindle is referred to in FlyBase by the symbol Dmel\Meics (CG8474, FBgn0025874). It is a protein_coding_gene from Dmel. It has 2 annotated transcripts and 2 polypeptides (all unique). Gene sequence location is 3L:13962658..13964702. Its molecular function is described by: zinc ion binding. The biological processes in which it is involved are not known. 6 alleles are reported. No phenotypic data is available. No phenotypic class data is available. Summary of modENCODE Temporal Expression Profile: Temporal profile ranges from a peak of moderately high expression to a trough of low expression. Peak expression observed within 00-06 hour embryonic stages.
LOC140751895	Aasdh	Aasdh	Aminoadipate-semialdehyde dehydrogenase	Aasdh	Aminoadipate-semialdehyde dehydrogenase	3343.22	-0.0531188	HW	0.198807	-0.267188	0.789324	0.943542	NW_027332230.1	4065966	4072112	minus	protein-coding	XM_073085998.1	XP_072942099.1	971		FBpp0309217	2.99e-87	FBgn0027780	The gene Aminoadipate-semialdehyde dehydrogenase is referred to in FlyBase by the symbol Dmel\Aasdh (CG13401, FBgn0027780). It is a protein_coding_gene from Dmel. It has 3 annotated transcripts and 3 polypeptides (2 unique). Gene sequence location is 2L:8445861..8449576. Its molecular function is described by: beta-alanyl amine synthase activity. It is involved in the biological process described with: fatty acid metabolic process; amino acid activation for nonribosomal peptide biosynthetic process. 5 alleles are reported. No phenotypic data is available. The phenotypic class of alleles includes: viable. Summary of modENCODE Temporal Expression Profile: Temporal profile ranges from a peak of moderate expression to a trough of low expression. Peak expression observed within 00-18 hour embryonic stages, during late larval stages, at stages throughout the pupal period, in adult female stages.
LOC140752206	LOC140752206	CWF19-like protein 1	CWF19-like protein 1			1269.57	0.0488246	FW	0.18054	0.270436	0.786825	0.943542	NW_027332231.1	8177001	8183334	minus	protein-coding	XM_073086424.1	XP_072942525.1	535		FBpp0087219	2.32e-134
LOC140752932	MED9	MED9	mediator complex subunit 9	MED9	Mediator complex subunit 9	2232.74	-0.0404825	HW	0.150418	-0.269134	0.787827	0.943542	NW_027332233.1	16150318	16151563	plus	protein-coding	XM_073087232.1	XP_072943333.1	116		FBpp0289888	4.75e-32	FBgn0260401	The gene Mediator complex subunit 9 is referred to in FlyBase by the symbol Dmel\MED9 (CG42517, FBgn0260401). It is a protein_coding_gene from Dmel. It has one annotated transcript and one polypeptide. Gene sequence location is 2R:18167255..18168380. Its molecular function is described by: transcription coregulator activity. It is involved in the biological process described with: regulation of transcription by RNA polymerase II. 6 alleles are reported. The phenotypes of these alleles manifest in: spermatocyte; neuroblast. The phenotypic classes of alleles include: increased mortality; abnormal mating behavior; increased mortality during development; phenotype. Summary of modENCODE Temporal Expression Profile: Temporal profile ranges from a peak of very high expression to a trough of moderately high expression. Peak expression observed during late larval stages, during early pupal stages. This gene is annotated by FlyBase as a dicistronic gene, meaning that some or all of its transcripts encode two or more polypeptide-coding open reading frames (ORFs) , with each ORF assigned to a different gene. The distribution of RNA-Seq coverage data amongst the different encoded genes cannot be determined.
LOC140753673	LOC140753673	glyoxylate reductase/hydroxypyruvate reductase-like	glyoxylate reductase/hydroxypyruvate reductase-like			219.507	0.23396	FW	0.871957	0.268316	0.788456	0.943542	NW_027332234.1	12112132	12118194	plus	protein-coding	XM_073088399.1	XP_072944500.1	323		FBpp0308643	8.93e-99
LOC140754117	LOC140754117	COX assembly mitochondrial protein homolog	COX assembly mitochondrial protein homolog			20.774	-0.164847	HW	0.613035	-0.268903	0.788004	0.943542	NW_027332234.1	8294703	8295511	plus	protein-coding	XM_073089034.1	XP_072945135.1	117		FBpp0080491	1.52e-46
LOC140754302	lsn	larsen	vacuolar-sorting protein SNF8	lsn	larsen	1558.02	0.0879196	FW	0.326362	0.269393	0.787627	0.943542	NW_027332235.1	9369054	9371589	minus	protein-coding	XM_073089288.1	XP_072945389.1	249		FBpp0083533	5.22e-118	FBgn0260940	The gene larsen is referred to in FlyBase by the symbol Dmel\lsn (CG6637, FBgn0260940). It is a protein_coding_gene from Dmel. It has one annotated transcript and one polypeptide. Gene sequence location is 3R:21865168..21866238. Its molecular function is described by: . It is involved in the biological process described with 8 unique terms, many of which group under: cellular process; vesicle-mediated transport; endosome transport via multivesicular body sorting pathway; cellular component assembly; regulation of apoptotic process. 13 alleles are reported. The phenotypes of these alleles manifest in: vesicle; membrane-bounded organelle; cellular anatomical structure; external compound sense organ; plasma membrane. The phenotypic classes of alleles include: increased mortality; abnormal size; phenotype; increased occurrence of cell division. Summary of modENCODE Temporal Expression Profile: Temporal profile ranges from a peak of moderately high expression to a trough of moderate expression. Peak expression observed within 00-18 hour embryonic stages, during late larval stages, during early pupal stages, in adult female stages.
LOC140754803	LOC140754803	epidermal growth factor receptor kinase substrate 8-like	epidermal growth factor receptor kinase substrate 8-like			1085.05	-0.0560061	HW	0.208376	-0.268774	0.788104	0.943542	NW_027332236.1	30652	66279	plus	protein-coding	XM_073089911.1	XP_072946012.1	831		FBpp0082815	9.13e-68
LOC140755115	Prp38	Prp38	pre-mRNA processing factor 38	Prp38	pre-mRNA processing factor 38	1948.28	0.0452761	FW	0.169494	0.267125	0.789373	0.943542	NW_027332237.1	4863542	4865421	plus	protein-coding	XM_073090315.1	XP_072946416.1	289		FBpp0087663	1.56e-121	FBgn0050342	The gene pre-mRNA processing factor 38 is referred to in FlyBase by the symbol Dmel\Prp38 (CG30342, FBgn0050342). It is a protein_coding_gene from Dmel. It has one annotated transcript and one polypeptide. Gene sequence location is 2R:9143956..9145151. Its molecular function is described by: protein binding. It is involved in the biological process described with: regulation of G2/M transition of mitotic cell cycle; mRNA splicing, via spliceosome. 11 alleles are reported. The phenotypes of these alleles manifest in: wing pouch; wing disc. The phenotypic classes of alleles include: increased mortality; lethal; increased mortality during development; phenotype. Summary of modENCODE Temporal Expression Profile: Temporal profile ranges from a peak of high expression to a trough of moderate expression. Peak expression observed within 00-06 hour embryonic stages.
LOC140756224	Myc	Myc	uncharacterized LOC140756224	Myc	Myc	10484.3	0.0509047	FW	0.189987	0.267937	0.788748	0.943542	NW_027332239.1	2243265	2260500	plus	protein-coding	XM_073091685.1	XP_072947786.1	363		FBpp0070501	3.23e-21	FBgn0262656	The gene Myc is referred to in FlyBase by the symbol Dmel\Myc (CG10798, FBgn0262656). It is a protein_coding_gene from Dmel. It has 2 annotated transcripts and 2 polypeptides (1 unique). Gene sequence location is X:3373159..3391697. Its molecular function is described by 7 unique terms, many of which group under: binding; protein binding; transcription regulator activity; DNA-binding transcription factor activity; nucleic acid binding. It is involved in the biological process described with 30 unique terms, many of which group under: response to nutrient levels; catabolic process; pattern specification process; DNA metabolic process; regeneration. 79 alleles are reported. The phenotypes of these alleles manifest in: abdominal adult muscle precursor cell; adult enterocyte; excretory system; anatomical space; mitotic cell cycle. The phenotypic classes of alleles include: increased cell number; phenotype; abnormal cell growth; lethal.
LOC140756439	LOC140756439	Mtr3	exosome complex component MTR3-like	Mtr3	Mtr3	3757.72	-0.0385586	HW	0.142802	-0.270014	0.78715	0.943542	NW_027332240.1	5380465	5383893	minus	protein-coding	XM_073091945.1	XP_072948046.1	312		FBpp0074687	7.68e-28	FBgn0036916	The gene Mtr3 is referred to in FlyBase by the symbol Dmel\Mtr3 (CG8025, FBgn0036916). It is a protein_coding_gene from Dmel. It has one annotated transcript and one polypeptide. Gene sequence location is 3L:19912405..19913715. Its molecular function is described by: RNA binding. It is involved in the biological process described with: nuclear mRNA surveillance; poly(A)-dependent snoRNA 3'-end processing; U4 snRNA 3'-end processing; regulation of gene expression; rRNA catabolic process. 4 alleles are reported. The phenotype of these alleles manifest in: trichogen cell. The phenotypic classes of alleles include: lethal - all die during P-stage; visible; partially lethal - majority die; viable. Summary of modENCODE Temporal Expression Profile: Temporal profile ranges from a peak of moderately high expression to a trough of moderate expression. Peak expression observed within 00-18 hour embryonic stages, during early larval stages, in adult female stages.
LOC140757203	LOC140757203	LOC140757203	uncharacterized LOC140757203			8.98187	0.31521	FW	1.17136	0.269097	0.787855	0.943542	NW_027332212.1	15490385	15492314	minus	protein-coding	XM_073092739.1	XP_072948840.1	416		FBpp0304346	8.29e-26
LOC140757292	LOC140757292	NFX1-type zinc finger-containing protein 1-like	NFX1-type zinc finger-containing protein 1-like			621.432	-0.138207	HW	0.514801	-0.268468	0.788339	0.943542	NW_027332212.1	3224185	3264712	minus	protein-coding	XM_073092922.1	XP_072949023.1	2056		FBpp0083940	3.26e-54
LOC140757361	LOC140757361	LOC140757361	uncharacterized LOC140757361			293.486	-0.056361	HW	0.210858	-0.267293	0.789244	0.943542	NW_027332212.1	6285139	6286667	minus	lncRNA	XR_012103963.1
LOC140757499	Ppat-Dpck	Ppat-Dpck	Bifunctional Phosphopantetheine adenylyltransferase - Dephospho-CoA kinase	Ppat-Dpck	Bifunctional Phosphopantetheine adenylyltransferase - Dephospho-CoA kinase	1798.22	-0.0357136	HW	0.132045	-0.270466	0.786802	0.943542	NW_027332212.1	10225884	10232960	minus	protein-coding	XM_073093242.1	XP_072949343.1	538		FBpp0076826	4.25e-125	FBgn0035632	The gene Bifunctional Phosphopantetheine adenylyltransferase - Dephospho-CoA kinase is referred to in FlyBase by the symbol Dmel\Ppat-Dpck (CG10575, FBgn0035632). It is a protein_coding_gene from Dmel. It has one annotated transcript and one polypeptide. Gene sequence location is 3L:5767017..5768794. Its molecular function is described by: dephospho-CoA kinase activity; catalytic activity; ATP binding; pantetheine-phosphate adenylyltransferase activity. It is involved in the biological process described with: coenzyme A biosynthetic process; triglyceride homeostasis; biosynthetic process. 6 alleles are reported. The phenotypes of these alleles manifest in: female organism; female-specific anatomical entity; ovary; photoreceptor; egg. The phenotypic classes of alleles include: visible; abnormal cell death; phenotype; some die during larval stage. Summary of modENCODE Temporal Expression Profile: Temporal profile ranges from a peak of moderately high expression to a trough of moderate expression. Peak expression observed within 00-06 and 18-24 hour embryonic stages, at stages throughout the larval period, during early pupal stages, in stages of adults of both sexes.
LOC140757617	LOC140757617	mitochondrial 2-oxodicarboxylate carrier	mitochondrial 2-oxodicarboxylate carrier			15.4917	0.378273	FW	1.41387	0.267544	0.78905	0.943542	NW_027332209.1	13436039	13441860	minus	protein-coding	XM_073093461.1	XP_072949562.1	311		FBpp0070129	1.47e-136
LOC140745722	LOC140745722	LOC140745722	uncharacterized LOC140745722			13.7934	-0.247924	HW	0.929054	-0.266856	0.78958	0.943571	NW_027332219.1	5559455	5561844	minus	protein-coding	XM_073077616.1	XP_072933717.1	239
LOC140749644	LOC140749644	LOC140749644	uncharacterized LOC140749644			19.3899	-0.284368	HW	1.06556	-0.266871	0.789568	0.943571	NW_027332226.1	10014159	10017377	minus	protein-coding	XM_073082756.1	XP_072938857.1	237		FBpp0071810	4.9e-12
LOC140743193	LOC140743193	LOC140743193	uncharacterized LOC140743193			116.311	0.131247	FW	0.492303	0.266599	0.789778	0.943589	NW_027332215.1	447644	458470	minus	protein-coding	XM_073074258.1	XP_072930359.1	358
LOC140753839	LOC140753839	UPF0047 protein YjbQ	UPF0047 protein YjbQ			2197.83	0.0296812	FW	0.111315	0.266642	0.789745	0.943589	NW_027332234.1	11007964	11012123	plus	protein-coding	XM_073088640.1	XP_072944741.1	170		FBpp0303511	4.2e-102
LOC140743119	LOC140743119	CHES-1-like	uncharacterized LOC140743119	CHES-1-like	Checkpoint suppressor 1-like	2576.67	0.0938873	FW	0.35244	0.266392	0.789937	0.943671	NW_027332209.1	3922457	3946270	plus	protein-coding	XM_073074182.1	XP_072930283.1	380		FBpp0305405	1.21e-41	FBgn0029504	The gene Checkpoint suppressor 1-like is referred to in FlyBase by the symbol Dmel\CHES-1-like (CG12690, FBgn0029504). It is a protein_coding_gene from Dmel. It has 4 annotated transcripts and 4 polypeptides (2 unique). Gene sequence location is X:7682338..7709385. Its molecular function is described by: sequence-specific DNA binding; transcription cis-regulatory region binding; RNA polymerase II cis-regulatory region sequence-specific DNA binding; DNA-binding transcription factor activity, RNA polymerase II-specific; DNA-binding transcription factor activity. It is involved in the biological process described with 6 unique terms, many of which group under: heart development; negative regulation of cell cycle phase transition; circulatory system development; response to oxygen levels; regulation of mitotic cell cycle phase transition. 43 alleles are reported. The phenotypes of these alleles manifest in: cell; somatic cell; pericardial cell; eye; sensory system. The phenotypic classes of alleles include: male semi-fertile; some die during pupal stage; hyperplasia; lethal - all die before end of pupal stage; visible. Summary of modENCODE Temporal Expression Profile: Temporal profile ranges from a peak of moderate expression to a trough of low expression. Peak expression observed at stages throughout embryogenesis, at stages throughout the larval period, at stages throughout the pupal period, in stages of adults of both sexes.
LOC140744872	Girdin	Girdin	protein girdin	Girdin	Girdin	7951.44	0.0280303	FW	0.105383	0.265985	0.790251	0.943936	NW_027332217.1	7475470	7486792	plus	protein-coding	XM_073076564.1	XP_072932665.1	1370		FBpp0304407	0	FBgn0283724	The gene Girdin is referred to in FlyBase by the symbol Dmel\Girdin (CG12734, FBgn0283724). It is a protein_coding_gene from Dmel. It has 5 annotated transcripts and 5 polypeptides (all unique). Gene sequence location is 3L:3178930..3185287. Its molecular function is described by: dynein light intermediate chain binding; microtubule binding. It is involved in the biological process described with 8 unique terms, many of which group under: cellular component organization; cytoskeleton organization; multicellular organismal process; supramolecular fiber organization; cellular process. 19 alleles are reported. The phenotypes of these alleles manifest in: embryonic/larval tracheal dorsal trunk; sense organ; plasma membrane bounded cell projection; cuboidal/columnar epithelium; neuron. The phenotypic classes of alleles include: phenotype; increased mortality during development; lethal; increased mortality.
LOC140742373	LOC140742373	tRNA (guanine(10)-N(2))-methyltransferase homolog	tRNA (guanine(10)-N(2))-methyltransferase homolog			1284.07	-0.0862178	HW	0.324514	-0.265682	0.790484	0.943996	NW_027332213.1	14170906	14175503	plus	protein-coding	XM_073073294.1	XP_072929395.1	493		FBpp0078565	1.59e-148
LOC140754454	Bap111	Bap111	Brahma associated protein 111kD	Bap111	Brahma associated protein 111kD	4531.77	-0.0454499	HW	0.171022	-0.265755	0.790428	0.943996	NW_027332235.1	2747126	2760925	plus	protein-coding	XM_073089467.1	XP_072945568.1	580		FBpp0071235	2.65e-110	FBgn0030093	The gene Brahma associated protein 111kD is referred to in FlyBase by the symbol Dmel\Bap111 (CG7055, FBgn0030093). It is a protein_coding_gene from Dmel. It has one annotated transcript and one polypeptide. Gene sequence location is X:9149309..9151976. Its molecular function is described by: protein binding; DNA binding; nuclear receptor binding. It is involved in the biological process described with: chromatin remodeling; positive regulation of DNA-templated transcription; negative regulation of DNA-templated transcription. 11 alleles are reported. The phenotypes of these alleles manifest in: trichogen cell; mesonotum. The phenotypic classes of alleles include: partially lethal - majority die; visible; lethal. Summary of modENCODE Temporal Expression Profile: Temporal profile ranges from a peak of very high expression to a trough of moderate expression. Peak expression observed within 00-06 hour embryonic stages.
LOC140743813	fry	furry	microtubule binding protein furry	fry	furry	3826.67	0.0392762	FW	0.148093	0.265212	0.790846	0.944102	NW_027332215.1	26663996	26820024	minus	protein-coding	XM_073075401.1	XP_072931502.1	3096		FBpp0290650	0	FBgn0016081	The gene furry is referred to in FlyBase by the symbol Dmel\fry (CG32045, FBgn0016081). It is a protein_coding_gene from Dmel. It has 8 annotated transcripts and 8 polypeptides (all unique). Gene sequence location is 3L:9631834..9679103. Its molecular function is described by: protein binding. It is involved in the biological process described with 17 unique terms, many of which group under: microtubule-based movement; nucleic acid biosynthetic process; regulation of protein serine/threonine kinase activity; oocyte morphogenesis; microtubule-based process. 42 alleles are reported. The phenotypes of these alleles manifest in: sensory system; thorax; cellular anatomical structure; cell projection; eye. The phenotypic classes of alleles include: increased mortality during development; viable; some die during larval stage; phenotype. Summary of modENCODE Temporal Expression Profile: Temporal profile ranges from a peak of moderately high expression to a trough of moderate expression. Peak expression observed within 00-06 and 18-24 hour embryonic stages, during early pupal stages, in adult male stages.
LOC140750872	Pex2	Peroxin 2	peroxisomal biogenesis factor 2	Pex2	Peroxin 2	560.299	-0.125617	HW	0.473266	-0.265426	0.790681	0.944102	NW_027332228.1	11153239	11155844	plus	protein-coding	XM_073084597.1	XP_072940698.1	280		FBpp0076329	3.53e-51	FBgn0035876	The gene Peroxin 2 is referred to in FlyBase by the symbol Dmel\Pex2 (CG7081, FBgn0035876). It is a protein_coding_gene from Dmel. It has one annotated transcript and one polypeptide. Gene sequence location is 3L:8339051..8340276. Its molecular function is described by: zinc ion binding; ubiquitin-protein transferase activity; protein transmembrane transporter activity; ubiquitin protein ligase activity. It is involved in the biological process described with: protein monoubiquitination; protein import into peroxisome matrix; protein polyubiquitination; protein import into peroxisome matrix, receptor recycling; peroxisome organization. 14 alleles are reported. The phenotypes of these alleles manifest in: spermatid; embryonic/larval salivary gland; testis; retina; peroxisome. The phenotypic classes of alleles include: phenotype; abnormal starvation stress response; abnormal locomotor behavior; abnormal cell cycle. Summary of modENCODE Temporal Expression Profile: Temporal profile ranges from a peak of moderately high expression to a trough of low expression. Peak expression observed within 00-12 and 18-24 hour embryonic stages, in adult female stages.
LOC140752188	Phax	Phax	phosphorylated adaptor for RNA export	Phax	Phosphorylated adaptor for RNA export	2949.7	0.0344199	FW	0.129747	0.265285	0.79079	0.944102	NW_027332231.1	3747756	3752635	minus	protein-coding	XM_073086400.1	XP_072942501.1	401		FBpp0087649	1.41e-59	FBgn0033380	The gene Phosphorylated adaptor for RNA export is referred to in FlyBase by the symbol Dmel\Phax (CG8069, FBgn0033380). It is a protein_coding_gene from Dmel. It has 2 annotated transcripts and 2 polypeptides (all unique). Gene sequence location is 2R:9114274..9116030. Its molecular function is described by: RNA binding. It is involved in the biological process described with: snRNA export from nucleus. 8 alleles are reported. No phenotypic data is available. The phenotypic classes of alleles include: viable; abnormal flight. Summary of modENCODE Temporal Expression Profile: Temporal profile ranges from a peak of moderately high expression to a trough of low expression. Peak expression observed within 00-06 hour embryonic stages, in adult female stages.
LOC140753617	Sik2	Salt-inducible kinase 2	Salt-inducible kinase 2	Sik2	Salt-inducible kinase 2	483.37	0.105072	FW	0.396542	0.26497	0.791032	0.944215	NW_027332209.1	8238363	8288600	plus	protein-coding	XM_073088738.1	XP_072944839.1	1232		FBpp0070326	1.39e-172	FBgn0025625	The gene Salt-inducible kinase 2 is referred to in FlyBase by the symbol Dmel\Sik2 (CG4290, FBgn0025625). It is a protein_coding_gene from Dmel. It has one annotated transcript and one polypeptide. Gene sequence location is X:2055310..2061915. Its molecular function is described by: protein serine/threonine kinase activity; ATP binding; protein kinase activity. It is involved in the biological process described with: response to starvation; insulin receptor signaling pathway; negative regulation of hippo signaling; cellular response to insulin stimulus; intracellular signal transduction. 19 alleles are reported. The phenotypes of these alleles manifest in: antennal disc; eye. The phenotypic classes of alleles include: visible; viable; abnormal stress response; long lived; increased size; decreased size. Summary of modENCODE Temporal Expression Profile: Temporal profile ranges from a peak of moderate expression to a trough of extremely low expression. Peak expression observed within 12-24 hour embryonic stages, during early larval stages, at stages throughout the pupal period, in adult male stages.
LOC140753164	LOC140753164	putative protein N-methyltransferase FAM86B1	putative protein N-methyltransferase FAM86B1			1038.35	-0.125514	HW	0.473925	-0.26484	0.791133	0.944226	NW_027332233.1	5893891	5896325	minus	protein-coding	XM_073087586.1	XP_072943687.1	331		FBpp0074446	2.33e-39
LOC140742649	PNPase	PNPase	polyribonucleotide nucleotidyltransferase 1	PNPase	Polynucleotide phosphorylase	976.628	0.0444256	FW	0.16856	0.26356	0.792119	0.944608	NW_027332214.1	1817034	1826818	minus	protein-coding	XM_073073595.1	XP_072929696.1	1262		FBpp0306620	0	FBgn0039846	The gene Polynucleotide phosphorylase is referred to in FlyBase by the symbol Dmel\PNPase (CG11337, FBgn0039846). It is a protein_coding_gene from Dmel. It has 4 annotated transcripts and 4 polypeptides (1 unique). Gene sequence location is 3R:31401560..31405452. Its molecular function is described by: RNA binding; polyribonucleotide nucleotidyltransferase activity; 3'-5'-RNA exonuclease activity; nucleic acid binding. It is involved in the biological process described with 7 unique terms, many of which group under: RNA processing; nucleic acid biosynthetic process; regulation of primary metabolic process; mitochondrial RNA processing; RNA 3'-end processing. 11 alleles are reported. No phenotypic data is available. The phenotypic classes of alleles include: fertile; decreased body size; lethal - all die during pupal stage; lethal - all die before end of larval stage; viable; partially lethal - majority die. Summary of modENCODE Temporal Expression Profile: Temporal profile ranges from a peak of moderately high expression to a trough of low expression. Peak expression observed within 00-06 hour embryonic stages, during early larval stages.
LOC140743737	Sh	Shaker	Potassium voltage-gated channel protein Shaker	Sh	Shaker	21.8585	-0.218962	HW	0.829318	-0.264027	0.791759	0.944608	NW_027332215.1	25929235	26063168	plus	protein-coding	XM_073075258.1	XP_072931359.1	512		FBpp0088599	0	FBgn0003380	The gene Shaker is referred to in FlyBase by the symbol Dmel\Sh (CG12348, FBgn0003380). It is a protein_coding_gene from Dmel. It has 17 annotated transcripts and 17 polypeptides (13 unique). Gene sequence location is X:17924307..18063247. Its molecular function is described by: monoatomic ion channel activity; voltage-gated monoatomic cation channel activity; voltage-gated potassium channel activity; delayed rectifier potassium channel activity. It is involved in the biological process described with 21 unique terms, many of which group under: behavior; response to external stimulus; sleep; establishment of localization; regulation of membrane potential. 85 alleles are reported. The phenotypes of these alleles manifest in: cell junction; cellular anatomical structure; synapse; head; adult descending neuron. The phenotypic classes of alleles include: abnormal sensory perception; visible; phenotype; abnormal circadian rhythm. Summary of modENCODE Temporal Expression Profile: Temporal profile ranges from a peak of moderate expression to a trough of no expression detected. Peak expression observed during late pupal stages.
LOC140747406	LOC140747406	GstZ1	uncharacterized LOC140747406	GstZ1	Glutathione S transferase Z1	367.622	-0.103688	HW	0.393249	-0.263671	0.792033	0.944608	NW_027332222.1	11928844	11991449	plus	protein-coding	XM_073079840.1	XP_072935941.1	532		FBpp0081522	2.69e-66	FBgn0037696	The gene Glutathione S transferase Z1 is referred to in FlyBase by the symbol Dmel\GstZ1 (CG9362, FBgn0037696). It is a protein_coding_gene from Dmel. It has one annotated transcript and one polypeptide. Gene sequence location is 3R:9455517..9456546. Its molecular function is described by: maleylacetoacetate isomerase activity; glutathione transferase activity; catalytic activity. It is involved in the biological process described with: aromatic amino acid metabolic process; L-phenylalanine catabolic process; glutathione metabolic process. 10 alleles are reported. No phenotypic data is available. The phenotypic class of alleles includes: viable. Summary of modENCODE Temporal Expression Profile: Temporal profile ranges from a peak of moderately high expression to a trough of low expression. Peak expression observed within 00-06 hour embryonic stages, during early larval stages.
LOC140747980	LOC140747980	Sirup	succinate dehydrogenase assembly factor 4, mitochondrial-like	Sirup	Starvation-upregulated protein	491.269	0.096742	FW	0.367322	0.263371	0.792265	0.944608	NW_027332223.1	10251104	10251977	plus	protein-coding	XM_073080656.1	XP_072936757.1	113		FBpp0310037	8.45e-24	FBgn0031971	The gene Starvation-upregulated protein is referred to in FlyBase by the symbol Dmel\Sirup (CG7224, FBgn0031971). It is a protein_coding_gene from Dmel. It has 2 annotated transcripts and 2 polypeptides (1 unique). Gene sequence location is 2L:7998869..7999676. Its molecular function is described by: enzyme activator activity. It is involved in the biological process described with: positive regulation of succinate dehydrogenase activity; cellular respiration; cellular response to reactive oxygen species; mitochondrial respiratory chain complex II assembly. 13 alleles are reported. The phenotype of these alleles manifest in: mesonotum. The phenotypic classes of alleles include: some die during pupal stage; fertile; abnormal oxidative stress response; visible; viable; partially lethal - majority die. Summary of modENCODE Temporal Expression Profile: Temporal profile ranges from a peak of extremely high expression to a trough of moderately high expression. Peak expression observed during early pupal stages.
LOC140749772	LOC140749772	LOC140749772	uncharacterized LOC140749772			1343.32	0.101059	FW	0.383908	0.263238	0.792367	0.944608	NW_027332226.1	9449165	9459472	plus	protein-coding	XM_073082928.1	XP_072939029.1	668		FBpp0304011	7.67e-11
LOC140750137	LOC140750137	transmembrane protein 138	transmembrane protein 138			1948.55	-0.154472	HW	0.586078	-0.263568	0.792113	0.944608	NW_027332227.1	295958	297664	plus	protein-coding	XM_073083521.1	XP_072939622.1	159		FBpp0078781	1.94e-15
LOC140751316	LOC140751316	Ankyrin 2	uncharacterized LOC140751316	Ank2	Ankyrin 2	1803.35	-0.0889527	HW	0.336829	-0.264089	0.791712	0.944608	NW_027332229.1	3309373	3311510	minus	protein-coding	XM_073085224.1	XP_072941325.1	520		FBpp0292237	5.19e-18	FBgn0261788	The gene Ankyrin 2 is referred to in FlyBase by the symbol Dmel\Ank2 (CG42734, FBgn0261788). It is a protein_coding_gene from Dmel. It has 22 annotated transcripts and 22 polypeptides (all unique). Gene sequence location is 3L:7655389..7718395. Its molecular function is unknown. It is involved in the biological process described with 9 unique terms, many of which group under: system process; multicellular organismal process; neuron cellular homeostasis; cognition; regulation of developmental process. 46 alleles are reported. The phenotypes of these alleles manifest in: cellular anatomical structure; cell projection; synapse; cell junction; neuron projection. The phenotypic classes of alleles include: increased mortality during development; lethal - all die before end of larval stage; increased mortality; phenotype.
LOC140754030	LOC140754030	protein KATNIP homolog	protein KATNIP homolog			98.9436	0.262436	FW	0.996182	0.263441	0.79221	0.944608	NW_027332234.1	11063296	11072138	minus	protein-coding	XM_073088935.1	XP_072945036.1	795
LOC140754569	LOC140754569	eyeless	paired box protein Pax-6-like	ey	eyeless	7.971	-0.398217	HW	1.51188	-0.263392	0.792248	0.944608	NW_027332235.1	4518742	4535956	plus	protein-coding	XM_073089613.1	XP_072945714.1	244		FBpp0088299	2.67e-50	FBgn0005558	The gene eyeless is referred to in FlyBase by the symbol Dmel\ey (CG1464, FBgn0005558). It is a protein_coding_gene from Dmel. It has 4 annotated transcripts and 4 polypeptides (all unique). Gene sequence location is 4:697689..721173. Its molecular function is described by 6 unique terms, many of which group under: binding; DNA binding; sequence-specific DNA binding; nucleic acid binding; double-stranded DNA binding. It is involved in the biological process described with 21 unique terms, many of which group under: sensory system development; compound eye development; cell population proliferation; neuron fate specification; glucose homeostasis. 96 alleles are reported. The phenotypes of these alleles manifest in: embryonic/larval lateral glial cell; cell body rind of adult protocerebrum; plasma membrane bounded cell projection; Kenyon cell; ventral nerve cord. The phenotypic classes of alleles include: abnormal locomotor behavior; visible; phenotype; fertile. Summary of modENCODE Temporal Expression Profile: Temporal profile ranges from a peak of moderate expression to a trough of very low expression. Peak expression observed within 06-12 hour embryonic stages.
LOC140757467	mew	multiple edematous wings	multiple edematous wings	mew	multiple edematous wings	5640.6	-0.0635124	HW	0.241184	-0.263336	0.792291	0.944608	NW_027332212.1	9674731	9806426	plus	protein-coding	XM_073093192.1	XP_072949293.1	1123		FBpp0302767	0	FBgn0004456	The gene multiple edematous wings is referred to in FlyBase by the symbol Dmel\mew (CG1771, FBgn0004456). It is a protein_coding_gene from Dmel. It has 6 annotated transcripts and 6 polypeptides (all unique). Gene sequence location is X:13214409..13258490. Its molecular function is described by: extracellular matrix binding; protein heterodimerization activity; cell adhesion molecule binding; integrin binding. It is involved in the biological process described with 21 unique terms, many of which group under: cellular process; cell adhesion; digestive system development; sensory perception of smell; actin filament organization. 50 alleles are reported. The phenotypes of these alleles manifest in: midgut primordium; multidendritic neuron; integumentary specialization; tracheal section; primary segmental tracheal branch primordium. The phenotypic classes of alleles include: increased mortality during development; increased mortality; phenotype; decreased cell number. Summary of modENCODE Temporal Expression Profile: Temporal profile ranges from a peak of moderately high expression to a trough of very low expression. Peak expression observed at stages throughout embryogenesis, at stages throughout the pupal period.
LOC140745051	RpL26	Ribosomal protein L26	ribosomal protein L26	RpL26	Ribosomal protein L26	108222	0.0372388	FW	0.142297	0.261697	0.793555	0.945152	NW_027332217.1	14561514	14564011	plus	protein-coding	XM_073076807.1	XP_072932908.1	148		FBpp0305858	2.91e-85	FBgn0036825	The gene Ribosomal protein L26 is referred to in FlyBase by the symbol Dmel\RpL26 (CG6846, FBgn0036825). It is a protein_coding_gene from Dmel. It has 3 annotated transcripts and 3 polypeptides (1 unique). Gene sequence location is 3L:18898875..18900408. Its molecular function is described by: RNA binding; structural constituent of ribosome. It is involved in the biological process described with: ribosomal large subunit biogenesis; translation; cytoplasmic translation. 9 alleles are reported. No phenotypic data is available. The phenotypic classes of alleles include: lethal - all die during larval stage; some die during larval stage; viable; partially lethal; lethal. Summary of modENCODE Temporal Expression Profile: Temporal profile ranges from a peak of extremely high expression to a trough of very high expression. Peak expression observed at stages throughout embryogenesis, at stages throughout the larval period, at stages throughout the pupal period, in stages of adults of both sexes.
LOC140746430	LOC140746430	peptidyl-tRNA hydrolase 2, mitochondrial-like	peptidyl-tRNA hydrolase 2, mitochondrial-like			1854.92	-0.0366425	HW	0.139827	-0.262055	0.793279	0.945152	NW_027332220.1	10676083	10677454	plus	protein-coding	XM_073078571.1	XP_072934672.1	165		FBpp0311968	4.4e-39
LOC140751662	ArgRS-m	ArgRS-m	arginyl-tRNA synthetase, mitochondrial	ArgRS-m	Arginyl-tRNA synthetase, mitochondrial	1432.97	0.041506	FW	0.158472	0.261914	0.793388	0.945152	NW_027332230.1	14254933	14257012	minus	protein-coding	XM_073085637.1	XP_072941738.1	534		FBpp0305960	2.31e-133	FBgn0037526	The gene Arginyl-tRNA synthetase, mitochondrial is referred to in FlyBase by the symbol Dmel\ArgRS-m (CG10092, FBgn0037526). It is a protein_coding_gene from Dmel. It has 2 annotated transcripts and 2 polypeptides (1 unique). Gene sequence location is 3R:7887045..7890150. Its molecular function is described by: aminoacyl-tRNA ligase activity; arginine-tRNA ligase activity; ATP binding; nucleotide binding. It is involved in the biological process described with: arginyl-tRNA aminoacylation; mitochondrial translation; tRNA aminoacylation for protein translation. 19 alleles are reported. The phenotypes of these alleles manifest in: eye; eye disc. The phenotypic classes of alleles include: decreased occurrence of cell division; visible. Summary of modENCODE Temporal Expression Profile: Temporal profile ranges from a peak of moderate expression to a trough of low expression. Peak expression observed within 00-18 hour embryonic stages, during early larval stages, in adult female stages.
LOC140752494	LOC140752494	LOC140752494	uncharacterized LOC140752494			62.2996	-0.28122	HW	1.07327	-0.26202	0.793306	0.945152	NW_027332209.1	12989623	12991461	plus	protein-coding	XM_073086861.1	XP_072942962.1	314		FBpp0080135	3.96e-13
LOC140753406	LOC140753406	LOC140753406	uncharacterized LOC140753406			105.203	-0.417164	HW	1.59171	-0.262087	0.793255	0.945152	NW_027332233.1	6978015	6984270	plus	protein-coding	XM_073087982.1	XP_072944083.1	593
LOC140754122	LOC140754122	LOC140754122	uncharacterized LOC140754122			3244.3	-0.0477222	HW	0.182284	-0.261801	0.793475	0.945152	NW_027332234.1	10913616	10916056	minus	protein-coding	XM_073089040.1	XP_072945141.1	439
LOC140754431	Stim	Stim	stromal interaction molecule	Stim	Stromal interaction molecule	4055.04	-0.0352138	HW	0.134245	-0.262309	0.793083	0.945152	NW_027332235.1	4998390	5065588	plus	protein-coding	XM_073089438.1	XP_072945539.1	690		FBpp0073955	0	FBgn0045073	The gene Stromal interaction molecule is referred to in FlyBase by the symbol Dmel\Stim (CG9126, FBgn0045073). It is a protein_coding_gene from Dmel. It has 4 annotated transcripts and 4 polypeptides (3 unique). Gene sequence location is X:15934495..15940451. Its molecular function is described by: store-operated calcium channel activity; calcium-induced calcium release activity; calcium channel regulator activity; calcium ion binding. It is involved in the biological process described with 6 unique terms, many of which group under: anatomical structure development; establishment of localization; monoatomic cation transport; metal ion transport; monoatomic ion transport. 18 alleles are reported. The phenotypes of these alleles manifest in: cellular anatomical structure; mechanosensory sensory organ; adult fat body; female organism; membraneless organelle. The phenotypic classes of alleles include: phenotype; partially lethal; increased mortality; increased mortality during development. Summary of modENCODE Temporal Expression Profile: Temporal profile ranges from a peak of high expression to a trough of moderate expression. Peak expression observed within 00-06 and 18-24 hour embryonic stages, during late larval stages, during early pupal stages, in adult female stages.
LOC140755601	RNF220	ring finger protein 220	ring finger protein 220	RNF220	ring finger protein 220	3701.48	0.0327512	FW	0.124766	0.262501	0.792936	0.945152	NW_027332238.1	5501441	5512293	plus	protein-coding	XM_073090890.1	XP_072946991.1	377		FBpp0083719	9.85e-31	FBgn0039013	The gene ring finger protein 220 is referred to in FlyBase by the symbol Dmel\RNF220 (CG4813, FBgn0039013). It is a protein_coding_gene from Dmel. It has one annotated transcript and one polypeptide. Gene sequence location is 3R:22724884..22726414. Its molecular function is described by: ubiquitin protein ligase activity; ubiquitin-protein transferase activity; metal ion binding; zinc ion binding. It is involved in the biological process described with: protein ubiquitination. 8 alleles are reported. The phenotypes of these alleles manifest in: trichogen cell; eye. The phenotypic classes of alleles include: increased mortality during development; abnormal size; increased mortality; phenotype. Summary of modENCODE Temporal Expression Profile: Temporal profile ranges from a peak of moderately high expression to a trough of low expression. Peak expression observed within 00-12 hour embryonic stages.
LOC140756570	LOC140756570	bendless	ubiquitin-conjugating enzyme E2 T-like	ben	bendless	2434.92	0.115351	FW	0.440997	0.261568	0.793655	0.945162	NW_027332240.1	905539	907579	minus	protein-coding	XM_073092095.1	XP_072948196.1	156		FBpp0305067	7.11e-29	FBgn0000173	The gene bendless is referred to in FlyBase by the symbol Dmel\ben (CG18319, FBgn0000173). It is a protein_coding_gene from Dmel. It has 5 annotated transcripts and 5 polypeptides (1 unique). Gene sequence location is X:13996345..13999805. Its molecular function is described by: ubiquitin conjugating enzyme binding; ubiquitin protein ligase binding; ubiquitin conjugating enzyme activity. It is involved in the biological process described with 18 unique terms, many of which group under: behavior; cell junction assembly; positive regulation of cytokine-mediated signaling pathway; response to anesthetic; jump response. 31 alleles are reported. The phenotypes of these alleles manifest in: cellular anatomical structure; cell junction; muscle cell of thoracic remotor muscle; mechanosensory system; anchoring junction. The phenotypic classes of alleles include: phenotype; some die during embryonic stage; abnormal behavior; increased mortality. Summary of modENCODE Temporal Expression Profile: Temporal profile ranges from a peak of very high expression to a trough of moderately high expression. Peak expression observed within 00-06 hour embryonic stages, during early pupal stages.
LOC140742873	Epp	Epp	Ecdysteroid phosphate phosphatase	Epp	Ecdysteroid phosphate phosphatase	2686.04	-0.0481345	HW	0.185033	-0.26014	0.794755	0.945211	NW_027332214.1	7847793	7860751	plus	protein-coding	XM_073073915.1	XP_072930016.1	671		FBpp0112189	9.03e-175	FBgn0039137	The gene Ecdysteroid phosphate phosphatase is referred to in FlyBase by the symbol Dmel\Epp (CG13604, FBgn0039137). It is a protein_coding_gene from Dmel. It has 5 annotated transcripts and 5 polypeptides (4 unique). Gene sequence location is 3R:23988806..23992916. Its molecular function is described by: phosphatase activity; acid phosphatase activity; ecdysteroid-phosphate phosphatase activity. It is involved in the biological process described with: ecdysteroid metabolic process. 5 alleles are reported. The phenotypes of these alleles manifest in: mesonotum; chaeta. The phenotypic classes of alleles include: viable; visible. Summary of modENCODE Temporal Expression Profile: Temporal profile ranges from a peak of moderate expression to a trough of low expression. Peak expression observed at stages throughout embryogenesis, at stages throughout the larval period, at stages throughout the pupal period, in adult female stages.
LOC140743325	LOC140743325	LOC140743325	uncharacterized LOC140743325			2404.58	-0.204936	HW	0.788198	-0.260006	0.794859	0.945211	NW_027332215.1	6889088	6896457	plus	lncRNA	XR_012102444.1
LOC140744782	LOC140744782	LOC140744782	uncharacterized LOC140744782			28.1231	-0.396433	HW	1.52577	-0.259825	0.794999	0.945211	NW_027332217.1	3345319	3351710	plus	protein-coding	XM_073076442.1	XP_072932543.1	409
LOC140745476	trx	trithorax	histone lysine N-methyltransferase trithorax	trx	trithorax	11736.4	0.0602071	FW	0.231552	0.260016	0.794852	0.945211	NW_027332218.1	7737726	7761239	plus	protein-coding	XM_073077349.1	XP_072933450.1	4469		FBpp0082406	6.98e-104	FBgn0003862	The gene trithorax is referred to in FlyBase by the symbol Dmel\trx (CG8651, FBgn0003862). It is a protein_coding_gene from Dmel. It has 5 annotated transcripts and 5 polypeptides (2 unique). Gene sequence location is 3R:14263358..14286903. Its molecular function is described by 9 unique terms, many of which group under: binding; protein binding; protein methyltransferase activity; catalytic activity, acting on a protein; chromatin binding. It is involved in the biological process described with 9 unique terms, many of which group under: animal organ development; system development; cellular component organization; cell migration; reproductive process. 144 alleles are reported. The phenotypes of these alleles manifest in: myofibril; visual system neuron; anterior crossvein; endocrine cell; maxillary segment. The phenotypic classes of alleles include: abnormal stress response; lethal - all die before end of pupal stage; increased mortality during development; phenotype. Summary of modENCODE Temporal Expression Profile: Temporal profile ranges from a peak of moderate expression to a trough of low expression. Peak expression observed at stages throughout embryogenesis, at stages throughout the larval period, at stages throughout the pupal period, in stages of adults of both sexes.
LOC140745704	LOC140745704	erythroid differentiation-related factor 1	erythroid differentiation-related factor 1			3770.22	0.027188	FW	0.10442	0.260372	0.794577	0.945211	NW_027332210.1	2121063	2138363	plus	protein-coding	XM_073077603.1	XP_072933704.1	1554		FBpp0306019	3.31e-154
LOC140745952	Glo1	Glyoxalase 1	Glyoxalase 1	Glo1	Glyoxalase 1	3522.12	0.0915874	FW	0.353391	0.259168	0.795506	0.945211	NW_027332219.1	8774917	8778892	plus	protein-coding	XM_073077940.1	XP_072934041.1	214		FBpp0088085	5.1e-89	FBgn0283450	The gene Glyoxalase 1 is referred to in FlyBase by the symbol Dmel\Glo1 (CG1707, FBgn0283450). It is a protein_coding_gene from Dmel. It has one annotated transcript and one polypeptide. Gene sequence location is 2R:7393546..7395932. Its molecular function is described by: lactoylglutathione lyase activity; metal ion binding. It is involved in the biological process described with: regulation of insulin receptor signaling pathway; methylglyoxal catabolic process to D-lactate via S-lactoyl-glutathione. 11 alleles are reported. The phenotypes of these alleles manifest in: wing; trichogen cell. The phenotypic classes of alleles include: phenotype; viable; abnormal behavior; abnormal developmental rate.
LOC140745958	LOC140745958	LOC140745958	uncharacterized LOC140745958			3037.35	0.0471968	FW	0.182131	0.259137	0.79553	0.945211	NW_027332219.1	9624480	9633136	plus	protein-coding	XM_073077946.1	XP_072934047.1	867		FBpp0307918	6.85e-107
LOC140746525	LOC140746525	Aldolase	fructose-bisphosphate aldolase-like	Aldo	Aldolase	13.612	0.55855	FW	2.13885	0.261145	0.793981	0.945211	NW_027332220.1	3324821	3340768	plus	protein-coding	XM_073078679.1	XP_072934780.1	364		FBpp0297612	3.16e-177	FBgn0000064	The gene Aldolase is referred to in FlyBase by the symbol Dmel\Aldo (CG6058, FBgn0000064). It is a protein_coding_gene from Dmel. It has 10 annotated transcripts and 10 polypeptides (3 unique). Gene sequence location is 3R:26254069..26261591. Its molecular function is described by: fructose-1-phosphate aldolase activity; fructose-bisphosphate aldolase activity. It is involved in the biological process described with 8 unique terms, many of which group under: monosaccharide metabolic process; aldehyde metabolic process; monosaccharide biosynthetic process; chemical homeostasis; mesoderm development. 23 alleles are reported. The phenotypes of these alleles manifest in: adult central nervous system; brain; supraesophageal ganglion; epithelium; portion of tissue. The phenotypic classes of alleles include: phenotype; viable; increased mortality during development; lethal - all die before end of pupal stage. Summary of modENCODE Temporal Expression Profile: Temporal profile ranges from a peak of very high expression to a trough of moderately high expression. Peak expression observed within 12-24 hour embryonic stages, at stages throughout the larval period, during late pupal stages, in stages of adults of both sexes.
LOC140746644	LOC140746644	Usp5	ubiquitin carboxyl-terminal hydrolase 5-like	Usp5	Ubiquitin specific protease 5	3530.34	-0.113477	HW	0.43751	-0.259369	0.795351	0.945211	NW_027332221.1	1132228	1152666	minus	protein-coding	XM_073078761.1	XP_072934862.1	650		FBpp0401600	0	FBgn0035402	The gene Ubiquitin specific protease 5 is referred to in FlyBase by the symbol Dmel\Usp5 (CG12082, FBgn0035402). It is a protein_coding_gene from Dmel. It has 3 annotated transcripts and 3 polypeptides (1 unique). Gene sequence location is 3L:3145405..3148358. Its molecular function is described by: zinc ion binding; deubiquitinase activity; K48-linked deubiquitinase activity; cysteine-type deubiquitinase activity. It is involved in the biological process described with 11 unique terms, many of which group under: primary metabolic process; metabolic process; cellular component organization or biogenesis; cellular homeostasis; ubiquitin recycling. 25 alleles are reported. The phenotypes of these alleles manifest in: cell junction; neuromuscular junction; neuron projection terminus; sensory system neuron; cell projection. The phenotypic classes of alleles include: visible; abnormal cell death; phenotype; lethal - all die during larval stage. Summary of modENCODE Temporal Expression Profile: Temporal profile ranges from a peak of high expression to a trough of low expression. Peak expression observed within 00-06 hour embryonic stages, in adult female stages.
LOC140747218	LOC140747218	small G protein signaling modulator 3 homolog	small G protein signaling modulator 3 homolog			1383.65	0.04499	FW	0.172509	0.260798	0.794248	0.945211	NW_027332222.1	4310355	4313487	plus	protein-coding	XM_073079511.1	XP_072935612.1	795		FBpp0082510	0
LOC140747482	Nct	Nicastrin	Nicastrin	Nct	Nicastrin	4196.1	0.0332908	FW	0.127833	0.260425	0.794536	0.945211	NW_027332222.1	9328458	9342330	minus	protein-coding	XM_073079965.1	XP_072936066.1	712		FBpp0291079	1.54e-110	FBgn0039234	The gene Nicastrin is referred to in FlyBase by the symbol Dmel\Nct (CG7012, FBgn0039234). It is a protein_coding_gene from Dmel. It has 4 annotated transcripts and 4 polypeptides (3 unique). Gene sequence location is 3R:24851601..24854869. Its molecular function is unknown. It is involved in the biological process described with 8 unique terms, many of which group under: metabolic process; primary metabolic process; cell communication; macromolecule metabolic process; Notch receptor processing. 39 alleles are reported. The phenotypes of these alleles manifest in: neuroblast; germ cell nucleus; follicle cell; mesothoracic bristle; microchaeta. The phenotypic classes of alleles include: increased mortality; viable; phenotype; some die during larval stage. Summary of modENCODE Temporal Expression Profile: Temporal profile ranges from a peak of high expression to a trough of moderate expression. Peak expression observed within 00-06 hour embryonic stages, during early pupal stages.
LOC140747736	Hs2st	Hs2st	Heparan sulfate 2-O-sulfotransferase	Hs2st	Heparan sulfate 2-O-sulfotransferase	693.217	-0.0465739	HW	0.179678	-0.259208	0.795475	0.945211	NW_027332223.1	1821068	1825153	minus	protein-coding	XM_073080324.1	XP_072936425.1	340		FBpp0080826	2.05e-143	FBgn0024230	The gene Heparan sulfate 2-O-sulfotransferase is referred to in FlyBase by the symbol Dmel\Hs2st (CG10234, FBgn0024230). It is a protein_coding_gene from Dmel. It has one annotated transcript and one polypeptide. Gene sequence location is 2L:19442833..19444750. Its molecular function is described by: sulfotransferase activity; protein binding; heparan sulfate 2-sulfotransferase activity. It is involved in the biological process described with: signal transduction; open tracheal system development; heparan sulfate proteoglycan biosynthetic process. 16 alleles are reported. The phenotypes of these alleles manifest in: stalk follicle cell; ovariole; imaginal tracheoblast; presumptive embryonic/larval tracheal system; embryonic/larval dorsal tracheal branch. The phenotypic classes of alleles include: partially lethal - majority die; viable; short lived; increased mortality during development. Summary of modENCODE Temporal Expression Profile: Temporal profile ranges from a peak of moderately high expression to a trough of low expression. Peak expression observed within 00-06 hour embryonic stages, during late larval stages, in adult female stages.
LOC140747800	Tgt	Tgt	tRNA-guanine transglycosylase	Tgt	tRNA-guanine transglycosylase	2701.98	-0.0548406	HW	0.211862	-0.25885	0.795751	0.945211	NW_027332223.1	6926706	6930160	plus	protein-coding	XM_073080420.1	XP_072936521.1	397		FBpp0077636	0	FBgn0031321	The gene tRNA-guanine transglycosylase is referred to in FlyBase by the symbol Dmel\Tgt (CG4947, FBgn0031321). It is a protein_coding_gene from Dmel. It has one annotated transcript and one polypeptide. Gene sequence location is 2L:1184065..1185698. Its molecular function is described by: tRNA-guanosine(34) queuine transglycosylase activity. It is involved in the biological process described with: tRNA modification; tRNA wobble guanine modification; tRNA-guanine transglycosylation. 5 alleles are reported. The phenotype of these alleles manifest in: germarium. The phenotypic class of alleles includes: viable. Summary of modENCODE Temporal Expression Profile: Temporal profile ranges from a peak of moderately high expression to a trough of low expression. Peak expression observed within 00-06 hour embryonic stages.
LOC140748119	LOC140748119	unzipped	protein unzipped-like	uzip	unzipped	753.794	-0.0784186	HW	0.302669	-0.259091	0.795565	0.945211	NW_027332223.1	12060479	12102917	plus	protein-coding	XM_073080853.1	XP_072936954.1	448		FBpp0311729	1.8e-36	FBgn0004055	The gene unzipped is referred to in FlyBase by the symbol Dmel\uzip (CG3533, FBgn0004055). It is a protein_coding_gene from Dmel. It has 2 annotated transcripts and 2 polypeptides (1 unique). Gene sequence location is 2R:25012062..25031737. Its molecular function is unknown. It is involved in the biological process described with: axonal fasciculation; axon guidance. 29 alleles are reported. No phenotypic data is available. The phenotypic class of alleles includes: viable. Summary of modENCODE Temporal Expression Profile: Temporal profile ranges from a peak of high expression to a trough of moderate expression. Peak expression observed within 18-24 hour embryonic stages.
LOC140751070	LOC140751070	zonadhesin-like	zonadhesin-like			74.1767	0.41208	FW	1.58238	0.260418	0.794542	0.945211	NW_027332228.1	6229243	6235047	plus	protein-coding	XM_073084902.1	XP_072941003.1	466
LOC140752217	LOC140752217	LOC140752217	uncharacterized LOC140752217			8.53708	-0.65485	HW	2.53005	-0.258829	0.795767	0.945211	NW_027332231.1	1069098	1073383	plus	protein-coding	XM_073086434.1	XP_072942535.1	252
LOC140752377	TER94	TER94	Transitional endoplasmic reticulum ATPase TER94	TER94	Transitional endoplasmic reticulum 94	24513.6	-0.0614358	HW	0.235326	-0.261066	0.794041	0.945211	NW_027332231.1	3346493	3362679	plus	protein-coding	XM_073086650.1	XP_072942751.1	805		FBpp0087479	0	FBgn0286784	The gene Transitional endoplasmic reticulum 94 is referred to in FlyBase by the symbol Dmel\TER94 (CG2331, FBgn0286784). It is a protein_coding_gene from Dmel. It has 4 annotated transcripts and 4 polypeptides (all unique). Gene sequence location is 2R:9989159..9993559. Its molecular function is described by 6 unique terms, many of which group under: catalytic activity; protein binding; binding; hydrolase activity; ATP-dependent activity. It is involved in the biological process described with 26 unique terms, many of which group under: programmed cell death; organelle organization; biological process involved in interspecies interaction between organisms; organelle fusion; lysosome organization. 68 alleles are reported. The phenotypes of these alleles manifest in: cell projection; female organism; adult neuromuscular junction; flight muscle; spermatozoon. The phenotypic classes of alleles include: increased mortality; abnormal behavior; lethal; phenotype.
LOC140752953	pea	peanuts	ATP-dependent RNA helicase pea	pea	peanuts	4972.82	0.062552	FW	0.240295	0.260314	0.794622	0.945211	NW_027332233.1	16142238	16150027	minus	protein-coding	XM_073087255.1	XP_072943356.1	1278		FBpp0086647	0	FBgn0086895	The gene peanuts is referred to in FlyBase by the symbol Dmel\pea (CG8241, FBgn0086895). It is a protein_coding_gene from Dmel. It has one annotated transcript and one polypeptide. Gene sequence location is 2R:14153153..14157106. Its molecular function is described by: RNA helicase activity; RNA binding; ATP binding; nucleic acid binding. It is involved in the biological process described with: mRNA splicing, via spliceosome; oogenesis; chromatin organization; regulation of alternative mRNA splicing, via spliceosome; ventral cord development. 13 alleles are reported. The phenotypes of these alleles manifest in: intracellular anatomical structure; developing material anatomical entity; larva; organelle; nuclear protein-containing complex. The phenotypic classes of alleles include: increased mortality during development; lethal - all die before end of P-stage; increased mortality; phenotype. Summary of modENCODE Temporal Expression Profile: Temporal profile ranges from a peak of high expression to a trough of low expression. Peak expression observed within 00-06 hour embryonic stages.
LOC140753955	LOC140753955	monocyte to macrophage differentiation factor	monocyte to macrophage differentiation factor			3211.6	-0.0747686	HW	0.286468	-0.261001	0.794091	0.945211	NW_027332234.1	11074866	11094602	minus	protein-coding	XM_073088816.1	XP_072944917.1	264		FBpp0070979	1.26e-80
LOC140754471	Graf	Graf	GTPase regulator associated with FAK	Graf	GTPase regulator associated with FAK	2886.29	0.0570692	FW	0.218945	0.260656	0.794358	0.945211	NW_027332235.1	26586	49918	minus	protein-coding	XM_073089488.1	XP_072945589.1	782		FBpp0311354	1.08e-170	FBgn0030685	The gene GTPase regulator associated with FAK is referred to in FlyBase by the symbol Dmel\Graf (CG8948, FBgn0030685). It is a protein_coding_gene from Dmel. It has 7 annotated transcripts and 7 polypeptides (2 unique). Gene sequence location is X:15751674..15760733. Its molecular function is described by: protein binding; ubiquitin-modified protein reader activity; GTPase activator activity; phospholipid binding. It is involved in the biological process described with 7 unique terms, many of which group under: signaling; cell cycle; cytoskeleton-dependent cytokinesis; anatomical structure development; actomyosin structure organization. 26 alleles are reported. The phenotypes of these alleles manifest in: circulatory system; actomyosin contractile ring; blastoderm embryo; axon; multi-tissue structure. The phenotypic classes of alleles include: phenotype; lethal - all die during embryonic stage; abnormal memory; abnormal neuroanatomy. Summary of modENCODE Temporal Expression Profile: Temporal profile ranges from a peak of moderately high expression to a trough of moderate expression. Peak expression observed within 00-06 and 12-24 hour embryonic stages, at stages throughout the pupal period, in adult female stages.
LOC140755046	LOC140755046	pastrel	uncharacterized LOC140755046	pst	pastrel	3619.89	0.0779093	FW	0.301054	0.258788	0.795799	0.945211	NW_027332237.1	685614	691312	plus	protein-coding	XM_073090228.1	XP_072946329.1	359		FBpp0304977	1.05e-16	FBgn0035770	The gene pastrel is referred to in FlyBase by the symbol Dmel\pst (CG8588, FBgn0035770). It is a protein_coding_gene from Dmel. It has 3 annotated transcripts and 3 polypeptides (2 unique). Gene sequence location is 3L:7357275..7360263. Its molecular function is described by: . It is involved in the biological process described with: long-term memory; protein secretion. 17 alleles are reported. No phenotypic data is available. The phenotypic classes of alleles include: abnormal stress response; abnormal memory. Summary of modENCODE Temporal Expression Profile: Temporal profile ranges from a peak of very high expression to a trough of moderate expression. Peak expression observed within 18-24 hour embryonic stages, at stages throughout the larval period, during late pupal stages, in stages of adults of both sexes.
LOC140755533	LOC140755533	LOC140755533	uncharacterized LOC140755533			19.3576	-0.382306	HW	1.47552	-0.2591	0.795558	0.945211	NW_027332238.1	933052	937771	plus	protein-coding	XM_073090818.1	XP_072946919.1	264
LOC140758015	LOC140758015	modifier of mdg4	uncharacterized LOC140758015	mod(mdg4)	modifier of mdg4	4435.5	0.0462598	FW	0.178506	0.259149	0.79552	0.945211	NW_027332213.1	7560741	7566020	plus	protein-coding	XM_073093960.1	XP_072950061.1	424		FBpp0300271	1.51e-39	FBgn0002781	The gene modifier of mdg4 is referred to in FlyBase by the symbol Dmel\mod(mdg4) (CG32491, FBgn0002781). It is a protein_coding_gene from Dmel. It has 31 annotated transcripts and 31 polypeptides (all unique). Gene sequence location is 3R:21350846..21377401. Its molecular function is described by: protein binding; POZ domain binding; DNA binding; protein homodimerization activity; chromatin binding. It is involved in the biological process described with 8 unique terms, many of which group under: cellular process; organelle organization; sexual reproduction; gamete generation; meiotic cell cycle. 101 alleles are reported. The phenotypes of these alleles manifest in: intracellular organelle; somatic cell; chromosome; intracellular membraneless organelle; compound cell cluster organ. The phenotypic classes of alleles include: modifier of variegation; female semi-sterile; phenotype; lethal - all die during embryonic stage. Summary of modENCODE Temporal Expression Profile: Temporal profile ranges from a peak of high expression to a trough of moderate expression. Peak expression observed within 00-12 hour embryonic stages.
LOC140742339	LOC140742339	LOC140742339	uncharacterized LOC140742339			174.429	-0.086615	HW	0.335543	-0.258134	0.796303	0.94523	NW_027332213.1	13304659	13306904	minus	protein-coding	XM_073073247.1	XP_072929348.1	147
LOC140747547	dare	dare	NADPH:adrenodoxin oxidoreductase, mitochondrial	dare	defective in the avoidance of repellents	718.545	-0.0636884	HW	0.246318	-0.258561	0.795974	0.94523	NW_027332222.1	10385598	10407348	minus	protein-coding	XM_073080057.1	XP_072936158.1	1272		FBpp0087272	3.97e-145	FBgn0015582	The gene defective in the avoidance of repellents is referred to in FlyBase by the symbol Dmel\dare (CG12390, FBgn0015582). It is a protein_coding_gene from Dmel. It has one annotated transcript and one polypeptide. Gene sequence location is 2R:11290994..11293174. Its molecular function is described by: ferredoxin-NADP+ reductase activity; oxidoreductase activity. It is involved in the biological process described with: steroid biosynthetic process; metamorphosis; ubiquinone biosynthetic process; iron-sulfur cluster assembly. 17 alleles are reported. The phenotypes of these alleles manifest in: egg; gonad; germline cyst; ovary; prothoracic segment. The phenotypic classes of alleles include: increased mortality during development; increased mortality; abnormal behavior; phenotype. Summary of modENCODE Temporal Expression Profile: Temporal profile ranges from a peak of moderately high expression to a trough of low expression. Peak expression observed within 00-12 hour embryonic stages, during early larval stages, in adult female stages.
LOC140755038	SP2353	SP2353	EGF like, fibronectin type III and laminin G domains protein pikachurin	SP2353	SP2353	53.3129	-0.201459	HW	0.78046	-0.258128	0.796308	0.94523	NW_027332237.1	2734656	2996665	minus	protein-coding	XM_073090215.1	XP_072946316.1	1021		FBpp0309033	3.5e-58	FBgn0034070	The gene SP2353 is referred to in FlyBase by the symbol Dmel\SP2353 (CG8403, FBgn0034070). It is a protein_coding_gene from Dmel. It has 2 annotated transcripts and 2 polypeptides (1 unique). Gene sequence location is 2R:16031930..16047243. Its molecular function is described by: calcium ion binding. It is involved in the biological process described with: negative regulation of innate immune response; defense response to Gram-negative bacterium; rhabdomere development; muscle cell cellular homeostasis. 11 alleles are reported. The phenotype of these alleles manifest in: indirect flight muscle cell. The phenotypic classes of alleles include: viable; abnormal locomotor behavior. Summary of modENCODE Temporal Expression Profile: Temporal profile ranges from a peak of moderately high expression to a trough of extremely low expression. Peak expression observed within 12-24 hour embryonic stages.
LOC140755817	LOC140755817	ubiquitin-conjugating enzyme E2 W	ubiquitin-conjugating enzyme E2 W			6248.68	-0.0550928	HW	0.213396	-0.258171	0.796275	0.94523	NW_027332239.1	14243914	14264995	minus	protein-coding	XM_073091149.1	XP_072947250.1	154		FBpp0087312	1.21e-93
LOC140755903	LOC140755903	LOC140755903	uncharacterized LOC140755903			3204.36	-0.0828171	HW	0.320489	-0.258409	0.796091	0.94523	NW_027332239.1	7626331	7631587	minus	lncRNA	XR_012103845.1
LOC140755922	Ns3	Nucleostemin 3	nucleostemin 3	Ns3	Nucleostemin 3	5370.08	-0.0412138	HW	0.159708	-0.258056	0.796363	0.94523	NW_027332239.1	3216100	3222791	plus	protein-coding	XM_073091278.1	XP_072947379.1	638		FBpp0308653	9.56e-130	FBgn0266284	The gene Nucleostemin 3 is referred to in FlyBase by the symbol Dmel\Ns3 (CG14788, FBgn0266284). It is a protein_coding_gene from Dmel. It has 2 annotated transcripts and 2 polypeptides (1 unique). Gene sequence location is X:1461844..1464220. Its molecular function is described by: GTPase activity; GTP binding. It is involved in the biological process described with: ribosomal subunit export from nucleus; regulation of insulin receptor signaling pathway; nuclear export. 22 alleles are reported. The phenotypes of these alleles manifest in: adult thoracic segment; I band; multi-tissue structure; myofibril; adult nervous system. The phenotypic classes of alleles include: phenotype; viable; increased mortality during development; abnormal developmental rate.
LOC140750696	eIF3g1	eIF3g1	eukaryotic translation initiation factor 3 subunit g1	eIF3g1	eukaryotic translation initiation factor 3 subunit g1	14545.9	-0.0440857	HW	0.171216	-0.257486	0.796804	0.945242	NW_027332228.1	8001032	8004255	plus	protein-coding	XM_073084389.1	XP_072940490.1	278		FBpp0070430	4.03e-106	FBgn0029629	The gene eukaryotic translation initiation factor 3 subunit g1 is referred to in FlyBase by the symbol Dmel\eIF3g1 (CG8636, FBgn0029629). It is a protein_coding_gene from Dmel. It has one annotated transcript and one polypeptide. Gene sequence location is X:2609247..2610336. Its molecular function is described by: nucleic acid binding; mRNA binding; translation initiation factor activity; RNA binding. It is involved in the biological process described with: translational initiation; mitotic cell cycle. 6 alleles are reported. No phenotypic data is available. The phenotypic classes of alleles include: lethal - all die during larval stage; lethal. Summary of modENCODE Temporal Expression Profile: Temporal profile ranges from a peak of very high expression to a trough of high expression. Peak expression observed at stages throughout embryogenesis, at stages throughout the larval period, at stages throughout the pupal period, in adult female stages.
LOC140752173	LOC140752173	LOC140752173	uncharacterized LOC140752173			1613.32	-0.112657	HW	0.437788	-0.257332	0.796922	0.945242	NW_027332231.1	7676008	7680884	plus	protein-coding	XM_073086369.1	XP_072942470.1	482
LOC140752189	LOC140752189	Na channel protein 60E	sodium channel protein 60E-like	NaCP60E	Na channel protein 60E	35.1555	-0.25757	HW	0.999176	-0.257782	0.796575	0.945242	NW_027332231.1	4077431	4094641	minus	protein-coding	XM_073086401.1	XP_072942502.1	1466		FBpp0300665	0	FBgn0085434	The gene Na channel protein 60E is referred to in FlyBase by the symbol Dmel\NaCP60E (CG34405, FBgn0085434). It is a protein_coding_gene from Dmel. It has 10 annotated transcripts and 10 polypeptides (9 unique). Gene sequence location is 2R:24891614..24921677. Its molecular function is described by: monoatomic cation channel activity; voltage-gated sodium channel activity; voltage-gated monoatomic cation channel activity; monoatomic ion channel activity. It is involved in the biological process described with 7 unique terms, many of which group under: transport; localization; establishment of localization; regulation of membrane potential; regulation of biological quality. 40 alleles are reported. No phenotypic data is available. The phenotypic classes of alleles include: chemical resistant; abnormal smell perception; viable; abnormal behavior. Summary of modENCODE Temporal Expression Profile: Temporal profile ranges from a peak of moderate expression to a trough of very low expression. Peak expression observed within 06-12 and 18-24 hour embryonic stages, during early larval stages, during late pupal stages, in adult male stages.
LOC140755135	Mat1	Menage a trois 1	CDK-activating kinase assembly factor	Mat1	Menage a trois 1	876.697	0.0440938	FW	0.171188	0.257575	0.796735	0.945242	NW_027332237.1	5957445	5961784	plus	protein-coding	XM_073090344.1	XP_072946445.1	310		FBpp0087350	9.56e-141	FBgn0024956	The gene Menage a trois 1 is referred to in FlyBase by the symbol Dmel\Mat1 (CG7614, FBgn0024956). It is a protein_coding_gene from Dmel. It has one annotated transcript and one polypeptide. Gene sequence location is 2R:10738617..10739829. Its molecular function is described by: protein serine/threonine kinase activator activity; zinc ion binding; cyclin-dependent protein serine/threonine kinase activator activity. It is involved in the biological process described with: transcription initiation at RNA polymerase II promoter; regulation of transcription by RNA polymerase II; DNA repair; nucleotide-excision repair. 9 alleles are reported. The phenotypes of these alleles manifest in: trichogen cell; tormogen cell; mesonotum. The phenotypic classes of alleles include: viable; visible; female semi-sterile; abnormal flight. Summary of modENCODE Temporal Expression Profile: Temporal profile ranges from a peak of moderately high expression to a trough of low expression. Peak expression observed within 00-06 hour embryonic stages, in adult female stages.
LOC140755652	LOC140755652	LOC140755652	uncharacterized LOC140755652			12.5337	-0.332388	HW	1.29154	-0.257357	0.796903	0.945242	NW_027332238.1	5080431	5083183	plus	protein-coding	XM_073090952.1	XP_072947053.1	556
LOC140756265	fz2	frizzled 2	frizzled 2	fz2	frizzled 2	848.945	-0.119272	HW	0.463193	-0.2575	0.796792	0.945242	NW_027332239.1	459783	646952	plus	protein-coding	XM_073091743.1	XP_072947844.1	539		FBpp0428488	0	FBgn0016797	The gene frizzled 2 is referred to in FlyBase by the symbol Dmel\fz2 (CG9739, FBgn0016797). It is a protein_coding_gene from Dmel. It has 8 annotated transcripts and 8 polypeptides (3 unique). Gene sequence location is 3L:19140975..19235373. Its molecular function is described by: Wnt-protein binding; PDZ domain binding; Wnt receptor activity; transmembrane signaling receptor activity. It is involved in the biological process described with 22 unique terms, many of which group under: embryo development; synaptic target inhibition; cardioblast differentiation; germ-line stem-cell niche homeostasis; cell migration. 122 alleles are reported. The phenotypes of these alleles manifest in: adult cholinergic neuron; intracellular organelle; presumptive embryonic/larval system; section of wing margin; organelle membrane. The phenotypic classes of alleles include: phenotype; increased mortality; visible; increased mortality during development. Summary of modENCODE Temporal Expression Profile: Temporal profile ranges from a peak of high expression to a trough of low expression. Peak expression observed within 00-18 hour embryonic stages, during early pupal stages.
LOC140744440	LOC140744440	nebulosa	facilitated trehalose transporter Tret1-like	nebu	nebulosa	501.68	0.135693	FW	0.528162	0.256915	0.797244	0.945299	NW_027332216.1	11209275	11217425	plus	protein-coding	XM_073076026.1	XP_072932127.1	471		FBpp0075675	2.7e-64	FBgn0036316	The gene nebulosa is referred to in FlyBase by the symbol Dmel\nebu (CG10960, FBgn0036316). It is a protein_coding_gene from Dmel. It has 3 annotated transcripts and 3 polypeptides (2 unique). Gene sequence location is 3L:12824880..12843106. Its molecular function is described by: fructose transmembrane transporter activity; dehydroascorbic acid transmembrane transporter activity; transmembrane transporter activity; sugar transmembrane transporter activity; D-glucose transmembrane transporter activity. It is involved in the biological process described with: transmembrane transport; D-glucose transmembrane transport; carbohydrate transport; fructose transmembrane transport; dehydroascorbic acid transport. 14 alleles are reported. The phenotype of these alleles manifest in: yolk nucleus. The phenotypic classes of alleles include: decreased efficacy of long-term memory; abnormal mitotic cell cycle; lethal - all die during embryonic stage; viable; lethal. Summary of modENCODE Temporal Expression Profile: Temporal profile ranges from a peak of very high expression to a trough of low expression. Peak expression observed during late larval stages, during early pupal stages.
LOC140749400	LOC140749400	UBX domain-containing protein 1-B	UBX domain-containing protein 1-B			6588.41	-0.0548477	HW	0.213433	-0.256979	0.797195	0.945299	NW_027332226.1	2475105	2479395	minus	protein-coding	XM_073082430.1	XP_072938531.1	319		FBpp0076470	1.08e-103
LOC140750649	LOC140750649	cervantes	uncharacterized LOC140750649	cerv	cervantes	1834.51	-0.0647787	HW	0.251989	-0.257069	0.797125	0.945299	NW_027332228.1	1155674	1159764	minus	protein-coding	XM_073084317.1	XP_072940418.1	214		FBpp0301753	2.18e-09	FBgn0030657	The gene cervantes is referred to in FlyBase by the symbol Dmel\cerv (CG15645, FBgn0030657). It is a protein_coding_gene from Dmel. It has 3 annotated transcripts and 3 polypeptides (2 unique). Gene sequence location is X:15576986..15578171. Its molecular function is described by: SUMO ligase activity; zinc ion binding; SUMO transferase activity. It is involved in the biological process described with: DNA repair; double-strand break repair via homologous recombination; protein sumoylation. 6 alleles are reported. No phenotypic data is available. The phenotypic classes of alleles include: viable; lethal - all die during P-stage. Summary of modENCODE Temporal Expression Profile: Temporal profile ranges from a peak of moderately high expression to a trough of low expression. Peak expression observed within 00-12 hour embryonic stages.
LOC140742252	LOC140742252	RUN and FYVE domain-containing protein 2-like	RUN and FYVE domain-containing protein 2-like			2547.47	0.0321597	FW	0.125378	0.256502	0.797563	0.945351	NW_027332213.1	9305694	9326533	plus	protein-coding	XM_073073099.1	XP_072929200.1	691		FBpp0308356	0
LOC140744686	LOC140744686	LOC140744686	uncharacterized LOC140744686			14.3067	0.309378	FW	1.20599	0.256534	0.797539	0.945351	NW_027332217.1	59059	85906	minus	protein-coding	XM_073076297.1	XP_072932398.1	254
LOC140750646	LOC140750646	LOC140750646	uncharacterized LOC140750646			466.209	-0.226243	HW	0.881483	-0.256662	0.79744	0.945351	NW_027332228.1	10852569	10868143	plus	protein-coding	XM_073084312.1	XP_072940413.1	678		FBpp0306640	9.38e-24
LOC140745029	LOC140745029	Zyxin	lipoma-preferred partner homolog	Zyx	Zyxin	755.69	0.0480989	FW	0.187673	0.256291	0.797726	0.945437	NW_027332217.1	13645131	13647991	plus	protein-coding	XM_073076779.1	XP_072932880.1	417		FBpp0301616	2.03e-98	FBgn0011642	The gene Zyxin is referred to in FlyBase by the symbol Dmel\Zyx (CG32018, FBgn0011642). It is a protein_coding_gene from Dmel. It has 5 annotated transcripts and 5 polypeptides (4 unique). Gene sequence location is 4:1057365..1065001. Its molecular function is described by: protein binding. It is involved in the biological process described with 10 unique terms, many of which group under: biological regulation; positive regulation of biological process; cell adhesion; regulation of developmental process; regulation of developmental growth. 23 alleles are reported. The phenotypes of these alleles manifest in: epithelial tube; tracheole; wing disc; sensory organ cell; adult cuticle. The phenotypic classes of alleles include: phenotype; abnormal size; abnormal cell number; increased mortality. Summary of modENCODE Temporal Expression Profile: Temporal profile ranges from a peak of moderately high expression to a trough of low expression. Peak expression observed at stages throughout embryogenesis, during late larval stages, at stages throughout the pupal period.
LOC140742581	Arl2	Arl2	ADP ribosylation factor-like 2	Arl2	ADP ribosylation factor-like 2	2631.67	0.0522802	FW	0.204153	0.256084	0.797886	0.945509	NW_027332214.1	280340	283286	plus	protein-coding	XM_073073488.1	XP_072929589.1	184		FBpp0081328	2.06e-103	FBgn0004908	The gene ADP ribosylation factor-like 2 is referred to in FlyBase by the symbol Dmel\Arl2 (CG7435, FBgn0004908). It is a protein_coding_gene from Dmel. It has one annotated transcript and one polypeptide. Gene sequence location is 3R:8341100..8341872. Its molecular function is described by: GTP binding; GTPase activity. It is involved in the biological process described with 6 unique terms, many of which group under: protein metabolic process; cellular developmental process; neurotransmitter transport; gene expression; transport. 14 alleles are reported. The phenotypes of these alleles manifest in: developing material anatomical entity; sensory system; supramolecular polymer; polymeric cytoskeletal fiber; type I neuroblast. The phenotypic classes of alleles include: increased mortality during development; abnormal cell number; abnormal mitotic cell cycle; phenotype. Summary of modENCODE Temporal Expression Profile: Temporal profile ranges from a peak of moderately high expression to a trough of moderate expression. Peak expression observed within 00-18 hour embryonic stages, during late larval stages, at stages throughout the pupal period, in stages of adults of both sexes.
LOC140756563	LOC140756563	LOC140756563	uncharacterized LOC140756563			9.07903	-0.564964	HW	2.20711	-0.255975	0.79797	0.945509	NW_027332240.1	13968	16290	plus	protein-coding	XM_073092086.1	XP_072948187.1	692
LOC140744586	Sgsh	Sgsh	N-sulfoglucosamine sulfohydrolase	Sgsh	N-sulfoglucosamine sulfohydrolase	2082.31	0.104118	FW	0.407361	0.255591	0.798267	0.945739	NW_027332216.1	15858606	15865493	plus	protein-coding	XM_073076235.1	XP_072932336.1	515		FBpp0083138	0	FBgn0038660	The gene N-sulfoglucosamine sulfohydrolase is referred to in FlyBase by the symbol Dmel\Sgsh (CG14291, FBgn0038660). It is a protein_coding_gene from Dmel. It has one annotated transcript and one polypeptide. Gene sequence location is 3R:18911053..18912922. Its molecular function is described by: N-sulfoglucosamine sulfohydrolase activity. It is involved in the biological process described with: glycosaminoglycan catabolic process; heparan sulfate proteoglycan catabolic process. 9 alleles are reported. The phenotypes of these alleles manifest in: cytoplasmic vesicle; adult brain. The phenotypic classes of alleles include: viable; abnormal locomotor behavior. Summary of modENCODE Temporal Expression Profile: Temporal profile ranges from a peak of high expression to a trough of very low expression. Peak expression observed within 06-18 hour embryonic stages, during late pupal stages.
LOC140747771	mTerf3	mTerf3	mitochondrial transcription termination factor 3	mTerf3	mitochondrial transcription termination factor 3	2940.59	-0.0616603	HW	0.24138	-0.255449	0.798376	0.945739	NW_027332223.1	7625827	7627823	minus	protein-coding	XM_073080378.1	XP_072936479.1	346		FBpp0077873	4.6e-93	FBgn0037008	The gene mitochondrial transcription termination factor 3 is referred to in FlyBase by the symbol Dmel\mTerf3 (CG5047, FBgn0037008). It is a protein_coding_gene from Dmel. It has one annotated transcript and one polypeptide. Gene sequence location is 3L:20519590..20520772. Its molecular function is described by: large ribosomal subunit rRNA binding; double-stranded DNA binding. It is involved in the biological process described with: regulation of DNA-templated transcription; mitochondrial ribosome assembly; mitochondrial large ribosomal subunit assembly; regulation of mitochondrial transcription. 9 alleles are reported. The phenotypes of these alleles manifest in: mitochondrial ribosome; adult head; mitochondrial chromosome; eye. The phenotypic classes of alleles include: phenotype; increased mortality; lethal - all die before end of P-stage; increased mortality during development. Summary of modENCODE Temporal Expression Profile: Temporal profile ranges from a peak of moderate expression to a trough of low expression. Peak expression observed at stages throughout embryogenesis, at stages throughout the larval period, at stages throughout the pupal period, in stages of adults of both sexes.
LOC140752544	LOC140752544	dumpy	uncharacterized LOC140752544	dpy	dumpy	27.569	-0.267629	HW	1.04802	-0.255368	0.798439	0.945739	NW_027332231.1	6261281	6262576	plus	protein-coding	XM_073086882.1	XP_072942983.1	339		FBpp0304630	9.36e-08	FBgn0053196	The gene dumpy is referred to in FlyBase by the symbol Dmel\dpy (CG33196, FBgn0053196). It is a protein_coding_gene from Dmel. It has 16 annotated transcripts and 16 polypeptides (all unique). Gene sequence location is 2L:4477462..4614300. Its molecular function is described by: calcium ion binding; zinc ion binding; extracellular matrix structural constituent. It is involved in the biological process described with: chitin-based cuticle attachment to epithelium; regulation of imaginal disc-derived wing size; apposition of dorsal and ventral imaginal disc-derived wing surfaces; open tracheal system development; chitin-based embryonic cuticle biosynthetic process. 335 alleles are reported. The phenotypes of these alleles manifest in: apical part of cell; abdomen; cuticle layer; tracheal lateral trunk posterior branch primordium; muscle attachment site. The phenotypic classes of alleles include: increased mortality during development; modifier of variegation; increased mortality; phenotype. Summary of modENCODE Temporal Expression Profile: Temporal profile ranges from a peak of moderate expression to a trough of extremely low expression. Peak expression observed within 06-24 hour embryonic stages, at stages throughout the larval period, at stages throughout the pupal period, in stages of adults of both sexes.
LOC140743640	Atg9	Autophagy-related 9	autophagy-related protein 9	Atg9	Autophagy-related 9	28.6438	0.170086	FW	0.666882	0.255047	0.798686	0.94578	NW_027332215.1	20689280	20717338	plus	protein-coding	XM_073075067.1	XP_072931168.1	754		FBpp0086285	1.1e-172	FBgn0034110	The gene Autophagy-related 9 is referred to in FlyBase by the symbol Dmel\Atg9 (CG3615, FBgn0034110). It is a protein_coding_gene from Dmel. It has 2 annotated transcripts and 2 polypeptides (all unique). Gene sequence location is 2R:16294400..16297232. Its molecular function is described by: . It is involved in the biological process described with 15 unique terms, many of which group under: regulation of signaling; nucleophagy; localization; mitophagy; system process. 28 alleles are reported. The phenotypes of these alleles manifest in: membrane-bounded organelle; somatic muscle; compound cell cluster organ; lytic vacuole; larval central nervous system. The phenotypic classes of alleles include: abnormal stress response; decreased fecundity; phenotype; male fertile. Summary of modENCODE Temporal Expression Profile: Temporal profile ranges from a peak of high expression to a trough of moderate expression. Peak expression observed during late larval stages.
LOC140745740	LOC140745740	LOC140745740	uncharacterized LOC140745740			9.09519	-0.353981	HW	1.38976	-0.254707	0.79895	0.94578	NW_027332219.1	470992	479551	plus	protein-coding	XM_073077633.1	XP_072933734.1	307		FBpp0082576	5.9e-66
LOC140747249	RpS8	Ribosomal protein S8	ribosomal protein S8	RpS8	Ribosomal protein S8	157496	0.0454932	FW	0.178676	0.254612	0.799022	0.94578	NW_027332222.1	4759727	4761883	plus	protein-coding	XM_073079560.1	XP_072935661.1	208		FBpp0311987	2.03e-106	FBgn0039713	The gene Ribosomal protein S8 is referred to in FlyBase by the symbol Dmel\RpS8 (CG7808, FBgn0039713). It is a protein_coding_gene from Dmel. It has 4 annotated transcripts and 4 polypeptides (1 unique). Gene sequence location is 3R:29861582..29863902. Its molecular function is described by: structural constituent of ribosome. It is involved in the biological process described with: cytoplasmic translation; ribosomal small subunit biogenesis; larval lymph gland hemopoiesis; maturation of SSU-rRNA from tricistronic rRNA transcript (SSU-rRNA, 5.8S rRNA, LSU-rRNA); translation. 6 alleles are reported. The phenotypes of these alleles manifest in: embryonic/larval lymph gland; larval neuroblast; ganglion mother cell. The phenotypic classes of alleles include: lethal; abnormal neuroanatomy; viable; lethal - all die during larval stage. Summary of modENCODE Temporal Expression Profile: Temporal profile ranges from a peak of extremely high expression to a trough of very high expression. Peak expression observed at stages throughout embryogenesis, at stages throughout the larval period, at stages throughout the pupal period, in adult female stages.
LOC140749673	LOC140749673	Ninein	ninein homolog	Nin	Ninein	552.983	-0.0418322	HW	0.16397	-0.255121	0.798629	0.94578	NW_027332226.1	16240341	16243933	plus	protein-coding	XM_073082789.1	XP_072938890.1	866		FBpp0078718	9.52e-17	FBgn0000228	The gene Ninein is referred to in FlyBase by the symbol Dmel\Nin (CG14025, FBgn0000228). It is a protein_coding_gene from Dmel. It has 7 annotated transcripts and 7 polypeptides (all unique). Gene sequence location is 2L:5271728..5278548. Its molecular function is described by: microtubule binding. It is involved in the biological process described with: microtubule organizing center attachment site organization. 32 alleles are reported. The phenotypes of these alleles manifest in: anatomical structure; cell; somatic cell; intracellular anatomical structure; egg. The phenotypic classes of alleles include: phenotype; increased mortality during development; viable; majority die during P-stage. Summary of modENCODE Temporal Expression Profile: Temporal profile ranges from a peak of very high expression to a trough of low expression. Peak expression observed within 00-06 hour embryonic stages.
LOC140751651	fat-spondin	fat-spondin	extracellular matrix protein f-spondin	fat-spondin	fat-spondin	750.582	-0.0660404	HW	0.259361	-0.254628	0.799011	0.94578	NW_027332230.1	784840	805428	plus	protein-coding	XM_073085624.1	XP_072941725.1	758		FBpp0086129	0	FBgn0026721	The gene fat-spondin is referred to in FlyBase by the symbol Dmel\fat-spondin (CG6953, FBgn0026721). It is a protein_coding_gene from Dmel. It has one annotated transcript and one polypeptide. Gene sequence location is 2R:17054002..17059299. Its molecular function is described by: serine-type endopeptidase inhibitor activity. It is involved in the biological process described with: cell adhesion. 10 alleles are reported. No phenotypic data is available. The phenotypic class of alleles includes: viable. Summary of modENCODE Temporal Expression Profile: Temporal profile ranges from a peak of high expression to a trough of very low expression. Peak expression observed within 12-24 hour embryonic stages, during early larval stages, during early pupal stages.
LOC140756058	Fife	Fife	regulating synaptic membrane exocytosis protein fife	Fife	Fife	17.4845	0.15926	FW	0.62544	0.254636	0.799004	0.94578	NW_027332239.1	7657626	7700656	minus	protein-coding	XM_073091452.1	XP_072947553.1	984		FBpp0305807	0	FBgn0264606	The gene Fife is referred to in FlyBase by the symbol Dmel\Fife (CG43955, FBgn0264606). It is a protein_coding_gene from Dmel. It has 4 annotated transcripts and 4 polypeptides (3 unique). Gene sequence location is 3L:2655415..2711690. Its molecular function is described by: structural constituent of presynaptic active zone; small GTPase binding. It is involved in the biological process described with 8 unique terms, many of which group under: vesicle localization; synaptic vesicle cycle; cellular process; regulation of exocytosis; vesicle-mediated transport. 26 alleles are reported. The phenotypes of these alleles manifest in: nervous system; organism; cell junction; synaptic membrane; cell component. The phenotypic classes of alleles include: phenotype; visible; viable; increased mortality.
LOC140742263	ATP6AP2	ATP6AP2	ATPase H(+)-transporting accessory protein 2	ATP6AP2	ATPase H+ transporting accessory protein 2	9619.06	0.0427419	FW	0.168006	0.254407	0.799181	0.94586	NW_027332213.1	9383889	9388365	plus	protein-coding	XM_073073114.1	XP_072929215.1	338		FBpp0081458	2.47e-44	FBgn0037671	The gene ATPase H+ transporting accessory protein 2 is referred to in FlyBase by the symbol Dmel\ATP6AP2 (CG8444, FBgn0037671). It is a protein_coding_gene from Dmel. It has one annotated transcript and one polypeptide. Gene sequence location is 3R:9260638..9262590. Its molecular function is described by: signaling receptor activity; frizzled binding. It is involved in the biological process described with 15 unique terms, many of which group under: imaginal disc morphogenesis; hair cell differentiation; microtubule-based movement; cell junction organization; vacuolar proton-transporting V-type ATPase complex assembly. 28 alleles are reported. The phenotypes of these alleles manifest in: cellular anatomical structure; organelle; larval nervous system; cytoplasm; larval neuron. The phenotypic classes of alleles include: abnormal memory; phenotype; some die during larval stage; lethal - all die before end of prepupal stage. Summary of modENCODE Temporal Expression Profile: Temporal profile ranges from a peak of very high expression to a trough of high expression. Peak expression observed within 12-24 hour embryonic stages, at stages throughout the larval period, at stages throughout the pupal period, in stages of adults of both sexes.
LOC140743402	hig	hikaru genki	locomotion-related protein hikaru genki	hig	hikaru genki	581.346	-0.0515145	HW	0.20288	-0.253916	0.799561	0.94606	NW_027332215.1	11439888	11459246	minus	protein-coding	XM_073074627.1	XP_072930728.1	485		FBpp0087689	1.71e-120	FBgn0010114	The gene hikaru genki is referred to in FlyBase by the symbol Dmel\hig (CG2040, FBgn0010114). It is a protein_coding_gene from Dmel. It has 4 annotated transcripts and 4 polypeptides (all unique). Gene sequence location is 2R:9227785..9247249. Its molecular function is unknown. It is involved in the biological process described with: synaptic target recognition. 24 alleles are reported. The phenotype of these alleles manifest in: central nervous system. The phenotypic classes of alleles include: phenotype; increased mortality; abnormal behavior; increased mortality during development. Summary of modENCODE Temporal Expression Profile: Temporal profile ranges from a peak of moderately high expression to a trough of extremely low expression. Peak expression observed within 12-24 hour embryonic stages, during early larval stages, during late pupal stages, in adult male stages.
LOC140744773	LOC140744773	LOC140744773	uncharacterized LOC140744773			1293.15	0.0630321	FW	0.248322	0.253832	0.799625	0.94606	NW_027332217.1	3442469	3569911	plus	protein-coding	XM_073076429.1	XP_072932530.1	458		FBpp0308737	6.69e-14
LOC140752118	RpS9	Ribosomal protein S9	ribosomal protein S9	RpS9	Ribosomal protein S9	99815.6	-0.0499045	HW	0.196458	-0.254021	0.799479	0.94606	NW_027332231.1	13776621	13779459	minus	protein-coding	XM_073086297.1	XP_072942398.1	194		FBpp0309532	3.82e-120	FBgn0010408	The gene Ribosomal protein S9 is referred to in FlyBase by the symbol Dmel\RpS9 (CG3395, FBgn0010408). It is a protein_coding_gene from Dmel. It has 4 annotated transcripts and 4 polypeptides (2 unique). Gene sequence location is 3L:9509793..9511531. Its molecular function is described by: RNA binding; structural constituent of ribosome; rRNA binding. It is involved in the biological process described with: translation; ribosomal small subunit biogenesis; cytoplasmic translation. 12 alleles are reported. No phenotypic data is available. The phenotypic classes of alleles include: fertile; viable; Minute. Summary of modENCODE Temporal Expression Profile: Temporal profile ranges from a peak of extremely high expression to a trough of very high expression. Peak expression observed at stages throughout embryogenesis, at stages throughout the larval period, at stages throughout the pupal period, in adult female stages.
LOC140747370	MED14	MED14	mediator complex subunit 14	MED14	Mediator complex subunit 14	2949.42	0.031307	FW	0.123502	0.253494	0.799886	0.946082	NW_027332222.1	7302401	7326150	minus	protein-coding	XM_073079792.1	XP_072935893.1	1379		FBpp0311212	0	FBgn0035145	The gene Mediator complex subunit 14 is referred to in FlyBase by the symbol Dmel\MED14 (CG12031, FBgn0035145). It is a protein_coding_gene from Dmel. It has 2 annotated transcripts and 2 polypeptides (all unique). Gene sequence location is 3L:593246..599239. Its molecular function is described by: transcription coregulator activity; protein binding. It is involved in the biological process described with: regulation of transcription initiation by RNA polymerase II; regulation of transcription by RNA polymerase II. 4 alleles are reported. The phenotype of these alleles manifest in: spermatocyte. The phenotypic classes of alleles include: abnormal meiotic cell cycle; some die during pupal stage; viable; lethal - all die before end of pupal stage. Summary of modENCODE Temporal Expression Profile: Temporal profile ranges from a peak of moderately high expression to a trough of moderate expression. Peak expression observed within 00-12 hour embryonic stages, during early pupal stages, in adult female stages.
LOC140750048	ash2	ash2	Set1/Ash2 histone methyltransferase complex subunit ash2	ash2	absent, small, or homeotic discs 2	3080.86	-0.0343662	HW	0.135656	-0.253335	0.80001	0.946082	NW_027332227.1	14052448	14070132	minus	protein-coding	XM_073083356.1	XP_072939457.1	557		FBpp0084040	0	FBgn0000139	The gene absent, small, or homeotic discs 2 is referred to in FlyBase by the symbol Dmel\ash2 (CG6677, FBgn0000139). It is a protein_coding_gene from Dmel. It has 3 annotated transcripts and 3 polypeptides (all unique). Gene sequence location is 3R:24650125..24653376. Its molecular function is described by: DNA binding; transcription coactivator activity; protein binding; transcription cis-regulatory region binding; enzyme binding. It is involved in the biological process described with 14 unique terms, many of which group under: developmental process; post-embryonic development; anatomical structure development; post-embryonic appendage morphogenesis; positive regulation of RNA biosynthetic process. 39 alleles are reported. The phenotypes of these alleles manifest in: multidendritic neuron; developing material anatomical entity; anterior ectoderm derivative; capitellum; mechanosensory system. The phenotypic classes of alleles include: phenotype; increased mortality during development; increased mortality; some die during P-stage. Summary of modENCODE Temporal Expression Profile: Temporal profile ranges from a peak of high expression to a trough of moderate expression. Peak expression observed within 00-06 hour embryonic stages.
LOC140752692	LOC140752692	LOC140752692	uncharacterized LOC140752692			1440.01	0.035108	FW	0.138553	0.25339	0.799967	0.946082	NW_027332232.1	2633608	2644173	plus	protein-coding	XM_073087028.1	XP_072943129.1	345		FBpp0292294	1.88e-21
LOC140755229	LOC140755229	Melanization Protease 1	phenoloxidase-activating enzyme-like	MP1	Melanization Protease 1	486.742	0.166345	FW	0.655971	0.253586	0.799815	0.946082	NW_027332237.1	9136202	9143817	plus	protein-coding	XM_073090455.1	XP_072946556.1	402		FBpp0078543	1.75e-56	FBgn0027930	The gene Melanization Protease 1 is referred to in FlyBase by the symbol Dmel\MP1 (CG1102, FBgn0027930). It is a protein_coding_gene from Dmel. It has 3 annotated transcripts and 3 polypeptides (all unique). Gene sequence location is 3R:4307908..4309835. Its molecular function is described by: serine-type endopeptidase activity; serine hydrolase activity; endopeptidase activity. It is involved in the biological process described with: response to fungus; proteolysis; innate immune response; Toll receptor ligand protein activation cascade; melanization defense response. 9 alleles are reported. The phenotype of these alleles manifest in: melanotic mass. The phenotypic classes of alleles include: increased mortality; lethal; increased mortality during development; phenotype. Summary of modENCODE Temporal Expression Profile: Temporal profile ranges from a peak of high expression to a trough of low expression. Peak expression observed within 12-18 embryonic stages, during late larval stages, at stages throughout the pupal period.
LOC140742583	LOC140742583	Pox meso	paired box protein Pax-1-like	Poxm	Pox meso	94.0269	0.27364	FW	1.08201	0.252901	0.800345	0.946175	NW_027332214.1	324982	353935	plus	protein-coding	XM_073073490.1	XP_072929591.1	235		FBpp0110325	2.28e-81	FBgn0003129	The gene Pox meso is referred to in FlyBase by the symbol Dmel\Poxm (CG9610, FBgn0003129). It is a protein_coding_gene from Dmel. It has one annotated transcript and one polypeptide. Gene sequence location is 3R:8319025..8333792. Its molecular function is described by: DNA binding; DNA-binding transcription factor activity, RNA polymerase II-specific; RNA polymerase II cis-regulatory region sequence-specific DNA binding. It is involved in the biological process described with: dendrite morphogenesis; regulation of DNA-templated transcription; larval somatic muscle development; regulation of transcription by RNA polymerase II. 16 alleles are reported. The phenotypes of these alleles manifest in: sensory system; adult tagma; segmental subdivision of organ system; muscle cell of A1-7 lateral longitudinal muscle 1; eye. The phenotypic classes of alleles include: increased mortality during development; lethal; increased mortality; phenotype. Summary of modENCODE Temporal Expression Profile: Temporal profile ranges from a peak of moderate expression to a trough of extremely low expression. Peak expression observed within 06-12 hour embryonic stages, during early pupal stages.
LOC140744529	LOC140744529	LOC140744529	uncharacterized LOC140744529			69.7403	-0.34335	HW	1.35991	-0.252481	0.80067	0.946175	NW_027332210.1	4635386	4640923	plus	protein-coding	XM_073076162.1	XP_072932263.1	1845
LOC140748489	dgt1	dim gamma-tubulin 1	KAT8 regulatory NSL complex subunit dim gamma-tubulin 1	dgt1	dim gamma-tubulin 1	3746.27	0.058852	FW	0.233166	0.252404	0.800729	0.946175	NW_027332224.1	2370847	2384797	plus	protein-coding	XM_073081302.1	XP_072937403.1	588		FBpp0307014	5.95e-62	FBgn0039710	The gene dim gamma-tubulin 1 is referred to in FlyBase by the symbol Dmel\dgt1 (CG18041, FBgn0039710). It is a protein_coding_gene from Dmel. It has 3 annotated transcripts and 3 polypeptides (all unique). Gene sequence location is 3R:29854695..29857491. Its molecular function is unknown. It is involved in the biological process described with: positive regulation of transcription by RNA polymerase II. 7 alleles are reported. The phenotype of these alleles manifest in: ganglion mother cell. The phenotypic classes of alleles include: phenotype; increased mortality; lethal; increased mortality during development. Summary of modENCODE Temporal Expression Profile: Temporal profile ranges from a peak of high expression to a trough of moderate expression. Peak expression observed within 00-12 hour embryonic stages.
LOC140751494	Gmd	Gmd	GDP-mannose 4,6 dehydratase	Gmd	GDP-mannose 4,6-dehydratase	2652.45	0.0531674	FW	0.210554	0.252512	0.800645	0.946175	NW_027332209.1	12672372	12682716	minus	protein-coding	XM_073085413.1	XP_072941514.1	357		FBpp0078685	0	FBgn0031661	The gene GDP-mannose 4,6-dehydratase is referred to in FlyBase by the symbol Dmel\Gmd (CG8890, FBgn0031661). It is a protein_coding_gene from Dmel. It has one annotated transcript and one polypeptide. Gene sequence location is 2L:4975300..4977023. Its molecular function is described by: GDP-mannose 4,6-dehydratase activity. It is involved in the biological process described with: 'de novo' GDP-L-fucose biosynthetic process; GDP-mannose metabolic process; cell fate commitment; positive regulation of Notch signaling pathway; oogenesis. 23 alleles are reported. The phenotypes of these alleles manifest in: cell; organ system subdivision; reproductive system; adult mesothoracic segment; larval thorax. The phenotypic classes of alleles include: viable; increased mortality; lethal; phenotype. Summary of modENCODE Temporal Expression Profile: Temporal profile ranges from a peak of moderately high expression to a trough of moderate expression. Peak expression observed within 00-18 hour embryonic stages, at stages throughout the larval period, during early pupal stages, in adult female stages.
LOC140753619	LOC140753619	LOC140753619	uncharacterized LOC140753619			8.58349	0.236415	FW	0.934964	0.252859	0.800377	0.946175	NW_027332233.1	9282114	9284218	plus	lncRNA	XR_012103591.1
LOC140755844	LOC140755844	ciliary microtubule inner protein 2B-like	ciliary microtubule inner protein 2B-like			44.0237	0.311004	FW	1.23148	0.252544	0.800621	0.946175	NW_027332239.1	2660013	2677332	minus	protein-coding	XM_073091185.1	XP_072947286.1	251
LOC140757873	LOC140757873	transmembrane protease serine 9-like	transmembrane protease serine 9-like			16.2493	0.167713	FW	0.663014	0.252955	0.800303	0.946175	NW_027332209.1	4729749	4741353	plus	protein-coding	XM_073093745.1	XP_072949846.1	573		FBpp0076774	3.17e-38
LOC140742287	LOC140742287	golgin-45	golgin-45			1912.17	0.0909372	FW	0.360992	0.251909	0.801111	0.946449	NW_027332213.1	11185842	11189774	plus	protein-coding	XM_073073157.1	XP_072929258.1	417		FBpp0081526	7.99e-53
LOC140758013	LOC140758013	DIP-lambda	lachesin-like	DIP-lambda	Dpr-interacting protein lambda	39.5175	0.389778	FW	1.54756	0.251866	0.801144	0.946449	NW_027332213.1	7374080	7513161	minus	protein-coding	XM_073093956.1	XP_072950057.1	480		FBpp0312361	3.48e-103	FBgn0267428	The gene Dpr-interacting protein lambda is referred to in FlyBase by the symbol Dmel\DIP-≈í¬™ (CG45781, FBgn0267428). It is a protein_coding_gene from Dmel. It has one annotated transcript and one polypeptide. Gene sequence location is 2R:326768..705848. Its molecular function is described by: . It is involved in the biological process described with: establishment of synaptic specificity at neuromuscular junction. 4 alleles are reported. No phenotypic data is available. No phenotypic class data is available.
LOC140743669	alpha-Man-IIb	alpha-Man-IIb	alpha-Mannosidase class II b	alpha-Man-IIb	alpha-Mannosidase class II b	934.242	0.0722178	FW	0.287251	0.25141	0.801497	0.946758	NW_027332215.1	22236322	22348585	minus	protein-coding	XM_073075114.1	XP_072931215.1	1135		FBpp0311424	0	FBgn0026616	The gene alpha-Mannosidase class II b is referred to in FlyBase by the symbol Dmel\≈í¬±-Man-IIb (CG4606, FBgn0026616). It is a protein_coding_gene from Dmel. It has 3 annotated transcripts and 3 polypeptides (1 unique). Gene sequence location is 3R:15804248..15824118. Its molecular function is described by: mannosyl-oligosaccharide 1,2-alpha-mannosidase activity; carbohydrate binding; catalytic activity; mannosyl-oligosaccharide 1,6-alpha-mannosidase activity; alpha-mannosidase activity. It is involved in the biological process described with: rhodopsin biosynthetic process; carbohydrate metabolic process; encapsulation of foreign target; mannose metabolic process; N-glycan processing. 17 alleles are reported. No phenotypic data is available. The phenotypic classes of alleles include: abnormal immune response; lethal; viable. Summary of modENCODE Temporal Expression Profile: Temporal profile ranges from a peak of moderately high expression to a trough of low expression. Peak expression observed at stages throughout embryogenesis, in adult female stages.
LOC140742984	LOC140742984	LOC140742984	uncharacterized LOC140742984			69510	-0.0784623	HW	0.312745	-0.250882	0.801905	0.946863	NW_027332214.1	12158402	12164199	plus	protein-coding	XM_073074106.1	XP_072930207.1	164		FBpp0073746	1.19e-19
LOC140746515	LOC140746515	LOC140746515	uncharacterized LOC140746515			50.6245	-0.291017	HW	1.16052	-0.250765	0.801996	0.946863	NW_027332220.1	12403587	12405033	minus	protein-coding	XM_073078670.1	XP_072934771.1	118
LOC140752276	Nckx30C	Nckx30C	solute carrier family 24 member Nckx30C	Nckx30C	Nckx30C	13.2666	-0.22574	HW	0.900431	-0.250702	0.802044	0.946863	NW_027332231.1	11724030	11815765	minus	protein-coding	XM_073086502.1	XP_072942603.1	567		FBpp0079518	0	FBgn0028704	The gene Nckx30C is referred to in FlyBase by the symbol Dmel\Nckx30C (CG18660, FBgn0028704). It is a protein_coding_gene from Dmel. It has 5 annotated transcripts and 5 polypeptides (4 unique). Gene sequence location is 2L:9711512..9746495. Its molecular function is described by: calcium channel activity; calcium, potassium:sodium antiporter activity. It is involved in the biological process described with 6 unique terms, many of which group under: localization; transport; calcium ion transport; monoatomic cation transport; establishment of localization. 26 alleles are reported. No phenotypic data is available. The phenotypic classes of alleles include: viable; fertile. Summary of modENCODE Temporal Expression Profile: Temporal profile ranges from a peak of moderately high expression to a trough of extremely low expression. Peak expression observed within 18-24 hour embryonic stages, during early larval stages, during late pupal stages.
LOC140753450	LOC140753450	LOC140753450	uncharacterized LOC140753450			803.299	-0.0804179	HW	0.320405	-0.250988	0.801823	0.946863	NW_027332233.1	9549110	9552065	plus	protein-coding	XM_073088051.1	XP_072944152.1	205
LOC140755936	Msr-110	Msr-110	Msr-110	Msr-110	Msr-110	16276.2	0.141822	FW	0.564797	0.251102	0.801735	0.946863	NW_027332239.1	8608612	8717789	minus	protein-coding	XM_073091291.1	XP_072947392.1	534		FBpp0076838	1.17e-44	FBgn0015766	The gene Msr-110 is referred to in FlyBase by the symbol Dmel\Msr-110 (CG10596, FBgn0015766). It is a protein_coding_gene from Dmel. It has 4 annotated transcripts and 4 polypeptides (all unique). Gene sequence location is 3L:5566919..5577348. Its molecular function is described by: . It is involved in the biological process described with: . 7 alleles are reported. No phenotypic data is available. The phenotypic classes of alleles include: partially lethal; short lived; viable; abnormal flight. Summary of modENCODE Temporal Expression Profile: Temporal profile ranges from a peak of very high expression to a trough of very low expression. Peak expression observed within 12-24 hour embryonic stages, at stages throughout the larval period, at stages throughout the pupal period, in stages of adults of both sexes.
LOC140745818	LOC140745818	wrapper	neurotrimin-like	wrapper	wrapper	3294.95	0.0409469	FW	0.163621	0.250255	0.80239	0.947012	NW_027332219.1	2357402	2381529	minus	protein-coding	XM_073077735.1	XP_072933836.1	480		FBpp0071732	7.02e-77	FBgn0025878	The gene wrapper is referred to in FlyBase by the symbol Dmel\wrapper (CG10382, FBgn0025878). It is a protein_coding_gene from Dmel. It has one annotated transcript and one polypeptide. Gene sequence location is 2R:22379637..22382675. Its molecular function is described by: axon guidance receptor activity. It is involved in the biological process described with: axon development; axon ensheathment; synapse organization; glial cell apoptotic process; homophilic cell adhesion via plasma membrane adhesion molecules. 21 alleles are reported. The phenotypes of these alleles manifest in: presumptive embryonic/larval central nervous system; larval ventral nerve cord commissure; midline glial cell. The phenotypic classes of alleles include: fertile; viable; majority die during embryonic stage. Summary of modENCODE Temporal Expression Profile: Temporal profile ranges from a peak of moderately high expression to a trough of very low expression. Peak expression observed within 06-18 hour embryonic stages.
LOC140751565	Lipt1	Lipoyltransferase 1	Lipoyltransferase 1	Lipt1	Lipoyltransferase 1	9148.18	-0.0376344	HW	0.150427	-0.250184	0.802445	0.947012	NW_027332211.1	6495450	6499130	minus	protein-coding	XM_073085494.1	XP_072941595.1	420		FBpp0308232	1.45e-129	FBgn0265178	The gene Lipoyltransferase 1 is referred to in FlyBase by the symbol Dmel\Lipt1 (CG44243, FBgn0265178). It is a protein_coding_gene from Dmel. It has 2 annotated transcripts and 2 polypeptides (1 unique). Gene sequence location is 2R:16197042..16199555. Its molecular function is described by: lipoyltransferase activity. It is involved in the biological process described with: protein modification process. 11 alleles are reported. No phenotypic data is available. No phenotypic class data is available.
LOC140757291	LOC140757291	dribble	KRR1 small subunit processome component homolog	dbe	dribble	3500.07	-0.0536991	HW	0.214638	-0.250184	0.802445	0.947012	NW_027332212.1	3262920	3264089	plus	protein-coding	XM_073092921.1	XP_072949022.1	336		FBpp0077694	1.61e-167	FBgn0020305	The gene dribble is referred to in FlyBase by the symbol Dmel\dbe (CG4258, FBgn0020305). It is a protein_coding_gene from Dmel. It has one annotated transcript and one polypeptide. Gene sequence location is 2L:868673..869857. Its molecular function is described by: RNA binding; nucleic acid binding. It is involved in the biological process described with: rRNA processing. 18 alleles are reported. The phenotypes of these alleles manifest in: ovariole; mesonotum. The phenotypic classes of alleles include: lethal - all die before end of pupal stage; some die during P-stage; increased mortality during development; phenotype. Summary of modENCODE Temporal Expression Profile: Temporal profile ranges from a peak of high expression to a trough of moderate expression. Peak expression observed within 00-12 hour embryonic stages.
LOC140744592	gig	gigas	TSC complex subunit tuberin	gig	gigas	1397.43	-0.0337872	HW	0.135245	-0.249822	0.802725	0.947234	NW_027332216.1	15874173	15908983	minus	protein-coding	XM_073076244.1	XP_072932345.1	1900		FBpp0074588	0	FBgn0005198	The gene gigas is referred to in FlyBase by the symbol Dmel\gig (CG6975, FBgn0005198). It is a protein_coding_gene from Dmel. It has 2 annotated transcripts and 2 polypeptides (all unique). Gene sequence location is 3L:20129181..20139010. Its molecular function is described by: protein kinase binding; GTPase activator activity; protein binding; kinase binding. It is involved in the biological process described with 26 unique terms, many of which group under: homeostatic process; lipid homeostasis; post-embryonic development; regulation of neuromuscular junction development; sterol homeostasis. 64 alleles are reported. The phenotypes of these alleles manifest in: male reproductive system; antenna; cell cycle; plasma membrane bounded cell projection; bouton. The phenotypic classes of alleles include: increased mortality; visible; abnormal size; phenotype. Summary of modENCODE Temporal Expression Profile: Temporal profile ranges from a peak of moderately high expression to a trough of moderate expression. Peak expression observed within 00-06 hour embryonic stages.
LOC140742236	LOC140742236	LOC140742236	uncharacterized LOC140742236			1694.61	-0.0436256	HW	0.174907	-0.249421	0.803035	0.947491	NW_027332213.1	8630459	8645158	plus	protein-coding	XM_073073080.1	XP_072929181.1	846		FBpp0081619	2.23e-32
LOC140742808	LOC140742808	beta-1,3-galactosyltransferase 5-like	beta-1,3-galactosyltransferase 5-like			989.908	0.0476742	FW	0.192246	0.247985	0.804146	0.947725	NW_027332214.1	6037529	6041212	minus	protein-coding	XM_073073825.1	XP_072929926.1	377		FBpp0070102	2.48e-81
LOC140747205	Ac78C	Adenylyl cyclase 78C	adenylyl cyclase 78C	Ac78C	Adenylyl cyclase 78C	40.5775	0.143334	FW	0.577508	0.248194	0.803985	0.947725	NW_027332222.1	3061474	3159259	plus	protein-coding	XM_073079491.1	XP_072935592.1	1326		FBpp0303099	6.99e-164	FBgn0024150	The gene Adenylyl cyclase 78C is referred to in FlyBase by the symbol Dmel\Ac78C (CG10564, FBgn0024150). It is a protein_coding_gene from Dmel. It has 5 annotated transcripts and 5 polypeptides (all unique). Gene sequence location is 3L:21136447..21171930. Its molecular function is described by: phosphorus-oxygen lyase activity; adenylate cyclase activity. It is involved in the biological process described with 9 unique terms, many of which group under: response to oxygen-containing compound; nucleotide metabolic process; cyclic nucleotide biosynthetic process; response to disaccharide; system process. 12 alleles are reported. No phenotypic data is available. The phenotypic classes of alleles include: viable; abnormal chemosensory behavior. Summary of modENCODE Temporal Expression Profile: Temporal profile ranges from a peak of moderately high expression to a trough of very low expression. Peak expression observed within 00-06 hour embryonic stages.
LOC140748138	LOC140748138	ninaC	neither inactivation nor afterpotential protein C-like	ninaC	neither inactivation nor afterpotential C	105.63	-0.110033	HW	0.442565	-0.248625	0.803651	0.947725	NW_027332223.1	4193689	4200838	plus	protein-coding	XM_073080872.1	XP_072936973.1	1064		FBpp0306864	0	FBgn0002938	The gene neither inactivation nor afterpotential C is referred to in FlyBase by the symbol Dmel\ninaC (CG5125, FBgn0002938). It is a protein_coding_gene from Dmel. It has 4 annotated transcripts and 4 polypeptides (2 unique). Gene sequence location is 2L:7377702..7384344. Its molecular function is described by 8 unique terms, many of which group under: binding; protein binding; transferase activity, transferring phosphorus-containing groups; protein kinase activity; cytoskeletal motor activity. It is involved in the biological process described with 11 unique terms, many of which group under: macromolecule localization; cellular macromolecule localization; protein localization; protein localization to rhabdomere; transport. 71 alleles are reported. The phenotypes of these alleles manifest in: plasma membrane bounded cell projection; aminergic neuron; rhabdomere; adult neuron; terminalia. The phenotypic classes of alleles include: abnormal visual behavior; abnormal phototaxis; viable; abnormal neurophysiology; wild-type; abnormal behavior. Summary of modENCODE Temporal Expression Profile: Temporal profile ranges from a peak of high expression to a trough of no expression detected. Peak expression observed during late pupal stages, in stages of adults of both sexes.
LOC140748615	LOC140748615	LOC140748615	uncharacterized LOC140748615			684.959	-0.0948951	HW	0.382671	-0.24798	0.80415	0.947725	NW_027332224.1	1815687	1828805	minus	protein-coding	XM_073081458.1	XP_072937559.1	744
LOC140748769	LOC140748769	LOC140748769	uncharacterized LOC140748769			32.5065	0.261059	FW	1.05074	0.248453	0.803784	0.947725	NW_027332224.1	1389169	1400451	plus	protein-coding	XM_073081638.1	XP_072937739.1	500
LOC140751302	Prp3	Prp3	pre-mRNA processing factor 3	Prp3	Precursor RNA processing 3	4037.7	-0.0712008	HW	0.286038	-0.24892	0.803422	0.947725	NW_027332229.1	781912	810441	minus	protein-coding	XM_073085209.1	XP_072941310.1	702		FBpp0074660	0	FBgn0036915	The gene Precursor RNA processing 3 is referred to in FlyBase by the symbol Dmel\Prp3 (CG7757, FBgn0036915). It is a protein_coding_gene from Dmel. It has 2 annotated transcripts and 2 polypeptides (all unique). Gene sequence location is 3L:19910300..19912504. Its molecular function is described by: RNA binding. It is involved in the biological process described with: mRNA splicing, via spliceosome. 9 alleles are reported. The phenotypes of these alleles manifest in: sarcomere; adult somatic muscle of thorax; neuroblast; external encapsulating structure; cell periphery. The phenotypic classes of alleles include: increased mortality during development; increased mortality; lethal; phenotype. Summary of modENCODE Temporal Expression Profile: Temporal profile ranges from a peak of high expression to a trough of moderate expression. Peak expression observed within 00-12 hour embryonic stages.
LOC140752235	Psf3	Partner of Sld Five 3	DNA replication complex GINS protein Psf3	Psf3	Partner of Sld Five 3	688.513	-0.0449971	HW	0.181354	-0.248117	0.804044	0.947725	NW_027332231.1	5002814	5004215	minus	protein-coding	XM_073086453.1	XP_072942554.1	192		FBpp0312067	2.28e-28	FBgn0030196	The gene Partner of Sld Five 3 is referred to in FlyBase by the symbol Dmel\Psf3 (CG2222, FBgn0030196). It is a protein_coding_gene from Dmel. It has 3 annotated transcripts and 3 polypeptides (1 unique). Gene sequence location is X:10383353..10385861. Its molecular function is unknown. It is involved in the biological process described with: mitotic DNA replication initiation. 4 alleles are reported. The phenotypes of these alleles manifest in: larval neuroblast; chaeta; ganglion mother cell; trichogen cell. The phenotypic classes of alleles include: abnormal neuroanatomy; lethal; viable; visible. Summary of modENCODE Temporal Expression Profile: Temporal profile ranges from a peak of moderately high expression to a trough of moderate expression. Peak expression observed within 00-12 hour embryonic stages, in adult female stages.
LOC140754058	TFAM	TFAM	mitochondrial transcription factor A	TFAM	mitochondrial transcription factor A	4788.01	-0.0403846	HW	0.16284	-0.248001	0.804133	0.947725	NW_027332234.1	4260847	4268440	plus	protein-coding	XM_073088969.1	XP_072945070.1	498		FBpp0083355	2.5e-46	FBgn0038805	The gene mitochondrial transcription factor A is referred to in FlyBase by the symbol Dmel\TFAM (CG4217, FBgn0038805). It is a protein_coding_gene from Dmel. It has 2 annotated transcripts and 2 polypeptides (all unique). Gene sequence location is 3R:20575245..20577010. Its molecular function is described by: DNA binding, bending; mitochondrial promoter sequence-specific DNA binding; mitochondrial transcription factor activity. It is involved in the biological process described with: regulation of transcription by RNA polymerase II; response to oxidative stress; mitochondrial transcription. 19 alleles are reported. The phenotypes of these alleles manifest in: cellular anatomical structure; somatodendritic compartment; wing; ectodermal derivative; synapse. The phenotypic classes of alleles include: abnormal locomotor behavior; abnormal stress response; abnormal behavior; lethal; phenotype. Summary of modENCODE Temporal Expression Profile: Temporal profile ranges from a peak of high expression to a trough of moderately high expression. Peak expression observed within 00-18 hour embryonic stages, during early larval stages, in adult female stages.
LOC140755971	LOC140755971	sperm-associated antigen 7 homolog	sperm-associated antigen 7 homolog			2314.79	0.0488934	FW	0.197163	0.247985	0.804146	0.947725	NW_027332239.1	13876887	13880255	minus	protein-coding	XM_073091340.1	XP_072947441.1	238		FBpp0080915	2.13e-65
LOC140757376	LOC140757376	glutaryl-CoA dehydrogenase, mitochondrial-like	glutaryl-CoA dehydrogenase, mitochondrial-like			2762.09	-0.066395	HW	0.266658	-0.248989	0.803369	0.947725	NW_027332212.1	7100819	7102404	minus	protein-coding	XM_073093041.1	XP_072949142.1	424		FBpp0078893	0
LOC140744199	LOC140744199	LOC140744199	uncharacterized LOC140744199			16.2358	-0.38882	HW	1.57963	-0.246147	0.805569	0.947937	NW_027332216.1	4683142	4684294	minus	lncRNA	XR_012102533.1
LOC140744946	kar	karmoisin	monocarboxylate transporter 10-like protein kar	kar	karmoisin	675.528	-0.10654	HW	0.43186	-0.2467	0.80514	0.947937	NW_027332217.1	9114975	9130925	plus	protein-coding	XM_073076671.1	XP_072932772.1	486		FBpp0082135	3.57e-135	FBgn0001296	The gene karmoisin is referred to in FlyBase by the symbol Dmel\kar (CG12286, FBgn0001296). It is a protein_coding_gene from Dmel. It has 2 annotated transcripts and 2 polypeptides (all unique). Gene sequence location is 3R:12682186..12689367. Its molecular function is described by: L-amino acid transmembrane transporter activity; transmembrane transporter activity. It is involved in the biological process described with: transmembrane transport; aromatic amino acid transport. 34 alleles are reported. The phenotypes of these alleles manifest in: ocellus pigment granule; pigment cell; Malpighian tubule; ocellus; wing. The phenotypic classes of alleles include: visible; viable; abnormal eye color; fertile. Summary of modENCODE Temporal Expression Profile: Temporal profile ranges from a peak of moderately high expression to a trough of very low expression. Peak expression observed within 06-24 hour embryonic stages, at stages throughout the pupal period, in adult female stages.
LOC140745253	LOC140745253	LOC140745253	uncharacterized LOC140745253			12.887	0.27158	FW	1.10566	0.245627	0.805971	0.947937	NW_027332210.1	10758520	10759839	minus	protein-coding	XM_073076999.1	XP_072933100.1	238		FBpp0311525	3.76e-29
LOC140745363	LOC140745363	LOC140745363	uncharacterized LOC140745363			213.149	-0.232476	HW	0.94466	-0.246095	0.805609	0.947937	NW_027332218.1	4568255	4572469	plus	lncRNA	XR_012102658.1
LOC140745797	LOC140745797	LOC140745797	uncharacterized LOC140745797			21.803	-0.173655	HW	0.704335	-0.246552	0.805255	0.947937	NW_027332219.1	1350169	1352295	plus	protein-coding	XM_073077706.1	XP_072933807.1	493
LOC140745997	LOC140745997	alpha-ketoglutarate-dependent dioxygenase alkB homolog 7, mitochondrial	alpha-ketoglutarate-dependent dioxygenase alkB homolog 7, mitochondrial			350.813	-0.0822309	HW	0.334554	-0.245792	0.805843	0.947937	NW_027332220.1	167838	173304	plus	protein-coding	XM_073077974.1	XP_072934075.1	250		FBpp0075763	7.42e-59
LOC140746793	LOC140746793	LOC140746793	uncharacterized LOC140746793			15.7646	-0.335569	HW	1.36202	-0.246376	0.805391	0.947937	NW_027332221.1	6917174	6933596	minus	protein-coding	XM_073078890.1	XP_072934991.1	532		FBpp0293413	4.24e-29
LOC140747774	LOC140747774	Obp69a	general odorant-binding protein 69a-like	Obp69a	Odorant-binding protein 69a	24.5254	0.231797	FW	0.943739	0.245615	0.80598	0.947937	NW_027332210.1	11017759	11018293	minus	protein-coding	XM_073080386.1	XP_072936487.1	134		FBpp0075687	2.45e-16	FBgn0011279	The gene Odorant-binding protein 69a is referred to in FlyBase by the symbol Dmel\Obp69a (CG10436, FBgn0011279). It is a protein_coding_gene from Dmel. It has one annotated transcript and one polypeptide. Gene sequence location is 3L:12396171..12396957. Its molecular function is described by: phenylalkylamine binding; odorant binding; pheromone binding. It is involved in the biological process described with: sensory perception of chemical stimulus; sensory perception of smell; courtship behavior; response to pheromone; olfactory behavior. 8 alleles are reported. The phenotype of these alleles manifest in: embryonic/larval hemocyte. The phenotypic class of alleles includes: viable. Summary of modENCODE Temporal Expression Profile: Temporal profile ranges from a peak of moderate expression to a trough of extremely low expression. Peak expression observed in adult male stages.
LOC140747936	Rpn3	Rpn3	regulatory particle non-ATPase 3	Rpn3	Regulatory particle non-ATPase 3	14919.4	-0.0403879	HW	0.163783	-0.246594	0.805223	0.947937	NW_027332223.1	9726572	9728276	plus	protein-coding	XM_073080590.1	XP_072936691.1	495		FBpp0291495	0	FBgn0261396	The gene Regulatory particle non-ATPase 3 is referred to in FlyBase by the symbol Dmel\Rpn3 (CG42641, FBgn0261396). It is a protein_coding_gene from Dmel. It has 2 annotated transcripts and 2 polypeptides (1 unique). Gene sequence location is 2L:19051790..19053681. Its molecular function is described by: zinc ion binding; enzyme regulator activity. It is involved in the biological process described with: proteasome-mediated ubiquitin-dependent protein catabolic process; regulation of protein catabolic process; ubiquitin-dependent protein catabolic process. 16 alleles are reported. The phenotypes of these alleles manifest in: mitochondrion; embryonic/larval fat body. The phenotypic classes of alleles include: phenotype; lethal - all die before end of prepupal stage; increased mortality; increased mortality during development. Summary of modENCODE Temporal Expression Profile: Temporal profile ranges from a peak of very high expression to a trough of moderately high expression. Peak expression observed within 00-06 hour embryonic stages, during late larval stages, during early pupal stages.
LOC140750226	Abi	Abi	tyrosine kinase Abl	Abi	Abelson interacting protein	4422.9	0.0317602	FW	0.128627	0.246917	0.804972	0.947937	NW_027332227.1	7773354	7779579	plus	protein-coding	XM_073083648.1	XP_072939749.1	432		FBpp0308013	3.24e-132	FBgn0020510	The gene Abelson interacting protein is referred to in FlyBase by the symbol Dmel\Abi (CG9749, FBgn0020510). It is a protein_coding_gene from Dmel. It has 6 annotated transcripts and 6 polypeptides (3 unique). Gene sequence location is 3R:14119262..14122420. Its molecular function is described by: cadherin binding; protein binding; signaling adaptor activity. It is involved in the biological process described with 23 unique terms, many of which group under: cell adhesion; axon guidance; germ cell development; establishment or maintenance of cell polarity; cell adhesion mediated by integrin. 46 alleles are reported. The phenotypes of these alleles manifest in: microtubule cytoskeleton; peripheral sensory precursor cell; filopodium; plasma membrane bounded cell projection; actin-based cell projection. The phenotypic classes of alleles include: phenotype; abnormal flight; abnormal neuroanatomy; lethal. Summary of modENCODE Temporal Expression Profile: Temporal profile ranges from a peak of high expression to a trough of moderate expression. Peak expression observed within 00-18 hour embryonic stages.
LOC140750750	omd	omd	integrator complex subunit 5 omd	omd	oocyte maintenance defects	1621.89	-0.0296679	HW	0.120731	-0.245735	0.805887	0.947937	NW_027332228.1	3388784	3402049	minus	protein-coding	XM_073084456.1	XP_072940557.1	925		FBpp0306598	3.27e-79	FBgn0038168	The gene oocyte maintenance defects is referred to in FlyBase by the symbol Dmel\omd (CG9591, FBgn0038168). It is a protein_coding_gene from Dmel. It has 3 annotated transcripts and 3 polypeptides (1 unique). Gene sequence location is 3R:13679440..13687210. Its molecular function is described by: DNA binding. It is involved in the biological process described with: snRNA 3'-end processing; RNA polymerase II transcription initiation surveillance; positive regulation of gene expression; negative regulation of BMP signaling pathway; positive regulation of neuron differentiation. 30 alleles are reported. The phenotypes of these alleles manifest in: somatic cell; somatic precursor cell; cell; germarium; germ layer derivative. The phenotypic classes of alleles include: phenotype; increased mortality during development; abnormal cell number; some die during P-stage. Summary of modENCODE Temporal Expression Profile: Temporal profile ranges from a peak of moderately high expression to a trough of low expression. Peak expression observed within 00-12 hour embryonic stages, in adult female stages.
LOC140751701	LOC140751701	LOC140751701	uncharacterized LOC140751701			1536.3	-0.0611155	HW	0.246826	-0.247606	0.80444	0.947937	NW_027332230.1	16258646	16262207	minus	protein-coding	XM_073085711.1	XP_072941812.1	302
LOC140752219	dyl	dusky-like	transmembrane protein dusky-like	dyl	dusky-like	407.52	0.162972	FW	0.659724	0.24703	0.804885	0.947937	NW_027332211.1	7296598	7333814	minus	protein-coding	XM_073086438.1	XP_072942539.1	582		FBpp0073199	0	FBgn0066365	The gene dusky-like is referred to in FlyBase by the symbol Dmel\dyl (CG15013, FBgn0066365). It is a protein_coding_gene from Dmel. It has 3 annotated transcripts and 3 polypeptides (1 unique). Gene sequence location is 3L:4294004..4307718. Its molecular function is described by: structural constituent of chitin-based cuticle. It is involved in the biological process described with: actin filament organization; regulation of embryonic cell shape; apical constriction; cell morphogenesis; cell-matrix adhesion. 8 alleles are reported. The phenotypes of these alleles manifest in: myofibril; trichogen cell. The phenotypic classes of alleles include: visible; viable; flightless; fertile. Summary of modENCODE Temporal Expression Profile: Temporal profile ranges from a peak of very high expression to a trough of extremely low expression. Peak expression observed within 12-18 embryonic stages, during early larval stages, during late pupal stages.
LOC140753195	IFT20	IFT20	intraflagellar transport 20	IFT20	Intraflagellar transport 20	310.673	0.0828663	FW	0.336282	0.246419	0.805358	0.947937	NW_027332233.1	7261659	7263210	minus	protein-coding	XM_073087640.1	XP_072943741.1	131		FBpp0289150	3.24e-13	FBgn0050441	The gene Intraflagellar transport 20 is referred to in FlyBase by the symbol Dmel\IFT20 (CG30441, FBgn0050441). It is a protein_coding_gene from Dmel. It has one annotated transcript and one polypeptide. Gene sequence location is 2R:5351717..5352122. Its molecular function is described by: . It is involved in the biological process described with: protein localization to cilium; cilium assembly. 3 alleles are reported. No phenotypic data is available. The phenotypic class of alleles includes: viable. Summary of modENCODE Temporal Expression Profile: Temporal profile ranges from a peak of low expression to a trough of no expression detected. Peak expression observed within 06-12 hour embryonic stages.
LOC140755214	LOC140755214	LOC140755214	uncharacterized LOC140755214			8.64439	0.509351	FW	2.06635	0.246498	0.805297	0.947937	NW_027332237.1	4317642	4321207	minus	protein-coding	XM_073090426.1	XP_072946527.1	1072
LOC140755604	LOC140755604	LOC140755604	uncharacterized LOC140755604			226.037	-0.160118	HW	0.65136	-0.245822	0.80582	0.947937	NW_027332238.1	6003921	6004994	minus	protein-coding	XM_073090893.1	XP_072946994.1	309
LOC140756463	LOC140756463	LOC140756463	uncharacterized LOC140756463			1848.65	-0.0950351	HW	0.386697	-0.245761	0.805867	0.947937	NW_027332240.1	7308873	7322969	plus	protein-coding	XM_073091976.1	XP_072948077.1	787		FBpp0307136	1.57e-23
LOC140757551	LOC140757551	LOC140757551	uncharacterized LOC140757551			37.9884	-0.398618	HW	1.61656	-0.246585	0.80523	0.947937	NW_027332209.1	12820284	12822573	plus	protein-coding	XM_073093315.1	XP_072949416.1	235
LOC140753384	LOC140753384	rRNA methyltransferase 3, mitochondrial	rRNA methyltransferase 3, mitochondrial			2108.78	0.0270476	FW	0.110195	0.245452	0.806106	0.947977	NW_027332233.1	10706491	10709274	plus	protein-coding	XM_073087945.1	XP_072944046.1	425		FBpp0074739	3.05e-56
LOC140748094	rt	rotated abdomen	Protein O-mannosyltransferase rt	rt	rotated abdomen	3920.2	-0.0559923	HW	0.228573	-0.244964	0.806484	0.948314	NW_027332223.1	11691822	11698299	minus	protein-coding	XM_073080801.1	XP_072936902.1	779		FBpp0075877	0	FBgn0003292	The gene rotated abdomen is referred to in FlyBase by the symbol Dmel\rt (CG6097, FBgn0003292). It is a protein_coding_gene from Dmel. It has one annotated transcript and one polypeptide. Gene sequence location is 3L:11584122..11587770. Its molecular function is described by: dolichyl-phosphate-mannose-protein mannosyltransferase activity; protein binding; mannosyltransferase activity. It is involved in the biological process described with 8 unique terms, many of which group under: anatomical structure development; animal organ development; developmental process; muscle organ development; cell communication. 35 alleles are reported. The phenotypes of these alleles manifest in: multicellular structure; material anatomical entity; organism; anatomical structure; adult. The phenotypic classes of alleles include: phenotype; semi-fertile; sterile; increased mortality. Summary of modENCODE Temporal Expression Profile: Temporal profile ranges from a peak of high expression to a trough of very low expression. Peak expression observed within 12-18 embryonic stages.
LOC140749978	LOC140749978	LOC140749978	uncharacterized LOC140749978			191.149	-0.111834	HW	0.45682	-0.24481	0.806604	0.948347	NW_027332227.1	8114174	8115514	plus	lncRNA	XR_012103145.1
LOC140756364	LOC140756364	LOC140756364	uncharacterized LOC140756364			44.9731	0.144367	FW	0.590478	0.244491	0.806851	0.948529	NW_027332211.1	18011904	18028875	minus	protein-coding	XM_073091838.1	XP_072947939.1	176
LOC140756669	LOC140756669	protein quaking-B-like	protein quaking-B-like			42.2077	-0.171625	HW	0.70254	-0.244292	0.807005	0.948602	NW_027332240.1	3327351	3612091	minus	protein-coding	XM_073092222.1	XP_072948323.1	357		FBpp0309756	1.49e-66
LOC140748060	Paf-AHalpha	Paf-AHalpha	Platelet-activating factor acetylhydrolase alpha	Paf-AHalpha	Platelet-activating factor acetylhydrolase alpha	1489.31	-0.0358453	HW	0.146881	-0.244043	0.807197	0.948721	NW_027332223.1	10872060	10875388	plus	protein-coding	XM_073080758.1	XP_072936859.1	225		FBpp0073976	1.46e-102	FBgn0025809	The gene Platelet-activating factor acetylhydrolase alpha is referred to in FlyBase by the symbol Dmel\Paf-AH≈í¬± (CG8962, FBgn0025809). It is a protein_coding_gene from Dmel. It has 2 annotated transcripts and 2 polypeptides (1 unique). Gene sequence location is X:15784009..15785583. Its molecular function is unknown. The biological processes in which it is involved are not known. 4 alleles are reported. No phenotypic data is available. The phenotypic class of alleles includes: viable. Summary of modENCODE Temporal Expression Profile: Temporal profile ranges from a peak of high expression to a trough of moderate expression. Peak expression observed within 00-12 hour embryonic stages.
LOC140745582	LOC140745582	LOC140745582	uncharacterized LOC140745582			10.6264	-0.254826	HW	1.04496	-0.243862	0.807337	0.948777	NW_027332218.1	13297664	13298678	plus	lncRNA	XR_012102674.1
LOC140753550	pnut	peanut	septin 7-like protein pnut	pnut	peanut	29482	0.0287	FW	0.117841	0.243549	0.80758	0.948955	NW_027332211.1	10111068	10173256	plus	protein-coding	XM_073088253.1	XP_072944354.1	699		FBpp0087870	0	FBgn0013726	The gene peanut is referred to in FlyBase by the symbol Dmel\pnut (CG8705, FBgn0013726). It is a protein_coding_gene from Dmel. It has 2 annotated transcripts and 2 polypeptides (1 unique). Gene sequence location is 2R:8237271..8240297. Its molecular function is described by 9 unique terms, many of which group under: protein binding; binding; cytoskeletal protein binding; actin binding; molecular adaptor activity. It is involved in the biological process described with 11 unique terms, many of which group under: cell death; apoptotic process; cell cycle process; anatomical structure morphogenesis; multicellular organism development. 36 alleles are reported. The phenotypes of these alleles manifest in: acellular anatomical structure; organelle; cleavage furrow; somatic cell of ovariole; PNS neuron. The phenotypic classes of alleles include: phenotype; abnormal cell cycle; increased mortality; lethal - all die before end of larval stage. Summary of modENCODE Temporal Expression Profile: Temporal profile ranges from a peak of very high expression to a trough of moderate expression. Peak expression observed within 00-12 hour embryonic stages.
LOC140743725	LOC140743725	Obp19d	general odorant-binding protein 19d-like	Obp19d	Odorant-binding protein 19d	48.6019	-0.268641	HW	1.10556	-0.242991	0.808012	0.949093	NW_027332209.1	9752947	9755458	minus	protein-coding	XM_073075282.1	XP_072931383.1	147		FBpp0076996	4.58e-12	FBgn0011280	The gene Odorant-binding protein 19d is referred to in FlyBase by the symbol Dmel\Obp19d (CG1668, FBgn0011280). It is a protein_coding_gene from Dmel. It has 2 annotated transcripts and 2 polypeptides (1 unique). Gene sequence location is X:20419613..20420979. Its molecular function is described by: pheromone binding; odorant binding. It is involved in the biological process described with: sensory perception of chemical stimulus; sensory perception of smell. 4 alleles are reported. No phenotypic data is available. The phenotypic class of alleles includes: viable. Summary of modENCODE Temporal Expression Profile: Temporal profile ranges from a peak of very high expression to a trough of no expression detected. Peak expression observed in adult male stages.
LOC140745489	LOC140745489	LOC140745489	uncharacterized LOC140745489			406.12	0.141167	FW	0.580325	0.243255	0.807808	0.949093	NW_027332218.1	8258638	8261995	plus	protein-coding	XM_073077371.1	XP_072933472.1	426
LOC140745941	Noc1	Noc1	Nucleolar complex protein 1	Noc1	Nucleolar complex protein 1	6526.48	-0.0420679	HW	0.173258	-0.242805	0.808157	0.949093	NW_027332219.1	7995112	8011088	minus	protein-coding	XM_073077915.1	XP_072934016.1	1014		FBpp0075937	1.66e-101	FBgn0036124	The gene Nucleolar complex protein 1 is referred to in FlyBase by the symbol Dmel\Noc1 (CG7839, FBgn0036124). It is a protein_coding_gene from Dmel. It has one annotated transcript and one polypeptide. Gene sequence location is 3L:11074769..11078736. Its molecular function is unknown. It is involved in the biological process described with: rRNA processing. 12 alleles are reported. The phenotypes of these alleles manifest in: sensory system; nucleolus; fat cell; alimentary canal; membraneless organelle. The phenotypic classes of alleles include: some die during P-stage; lethal; visible; phenotype. Summary of modENCODE Temporal Expression Profile: Temporal profile ranges from a peak of high expression to a trough of low expression. Peak expression observed within 00-06 hour embryonic stages.
LOC140747953	LOC140747953	krotzkopf verkehrt	chitin synthase chs-2-like	kkv	krotzkopf verkehrt	1519.05	-0.24109	HW	0.992797	-0.242839	0.80813	0.949093	NW_027332223.1	9855912	9879350	plus	protein-coding	XM_073080613.1	XP_072936714.1	1527		FBpp0089164	0	FBgn0001311	The gene krotzkopf verkehrt is referred to in FlyBase by the symbol Dmel\kkv (CG2666, FBgn0001311). It is a protein_coding_gene from Dmel. It has 3 annotated transcripts and 3 polypeptides (2 unique). Gene sequence location is 3R:5378093..5392866. Its molecular function is described by: hexosyltransferase activity; chitin synthase activity. It is involved in the biological process described with 11 unique terms, many of which group under: respiratory system development; open tracheal system development; embryonic epithelial tube formation; renal tubule development; cellular process. 56 alleles are reported. The phenotypes of these alleles manifest in: embryonic head; tracheocyte; actin cytoskeleton; cell periphery; taenidial fold. The phenotypic classes of alleles include: increased mortality during development; partially lethal; increased mortality; phenotype. Summary of modENCODE Temporal Expression Profile: Temporal profile ranges from a peak of very high expression to a trough of very low expression. Peak expression observed during early pupal stages.
LOC140750164	LOC140750164	protein AAR2 homolog	protein AAR2 homolog			1713.01	0.0292332	FW	0.12038	0.242842	0.808128	0.949093	NW_027332227.1	12942379	12946072	plus	protein-coding	XM_073083558.1	XP_072939659.1	399		FBpp0312513	1.8e-77
LOC140742550	LOC140742550	LOC140742550	uncharacterized LOC140742550			53.7871	-0.35423	HW	1.46258	-0.242195	0.808629	0.9492	NW_027332214.1	4265449	4296539	minus	protein-coding	XM_073073452.1	XP_072929553.1	933		FBpp0303767	1.9e-30
LOC140746100	LOC140746100	LOC140746100	uncharacterized LOC140746100			4244.41	0.0346443	FW	0.142994	0.242278	0.808565	0.9492	NW_027332220.1	2291784	2314351	minus	protein-coding	XM_073078102.1	XP_072934203.1	1023		FBpp0072707	1.57e-36
LOC140748362	LOC140748362	LOC140748362	uncharacterized LOC140748362			1675.81	-0.0321895	HW	0.132836	-0.242325	0.808529	0.9492	NW_027332223.1	1142316	1151826	plus	protein-coding	XM_073081210.1	XP_072937311.1	641
LOC140753797	LOC140753797	SmydA-6	SET domain-containing protein SmydA-8-like	SmydA-6	SET and MYND domain containing, arthropod-specific, member 6	27.8589	-0.192346	HW	0.793242	-0.242481	0.808408	0.9492	NW_027332234.1	10875897	10879770	minus	protein-coding	XM_073088582.1	XP_072944683.1	515		FBpp0086127	1.3e-73	FBgn0034183	The gene SET and MYND domain containing, arthropod-specific, member 6 is referred to in FlyBase by the symbol Dmel\SmydA-6 (CG9642, FBgn0034183). It is a protein_coding_gene from Dmel. It has one annotated transcript and one polypeptide. Gene sequence location is 2R:17046839..17048794. Its molecular function is described by: histone deacetylase binding; protein-lysine N-methyltransferase activity. It is involved in the biological process described with: negative regulation of gene expression. 3 alleles are reported. No phenotypic data is available. The phenotypic class of alleles includes: viable. Summary of modENCODE Temporal Expression Profile: Temporal profile ranges from a peak of moderate expression to a trough of no expression detected. Peak expression observed during late pupal stages.
LOC140757334	SrpRbeta	SrpRbeta	signal recognition particle receptor beta	SrpRbeta	Signal recognition particle receptor beta	12002	0.0307183	FW	0.126886	0.242094	0.808707	0.9492	NW_027332212.1	5690743	5694077	plus	protein-coding	XM_073092999.1	XP_072949100.1	252		FBpp0306023	1.99e-61	FBgn0011509	The gene Signal recognition particle receptor beta is referred to in FlyBase by the symbol Dmel\SrpR≈í‚â§ (CG33162, FBgn0011509). It is a protein_coding_gene from Dmel. It has 2 annotated transcripts and 2 polypeptides (1 unique). Gene sequence location is 3L:8718949..8720225. Its molecular function is described by: signal recognition particle binding; GTPase activity. It is involved in the biological process described with: chitin-based larval cuticle pattern formation; larval chitin-based cuticle development; protein targeting to ER. 8 alleles are reported. The phenotypes of these alleles manifest in: ganglion mother cell; larval neuroblast. The phenotypic classes of alleles include: viable; lethal - all die during P-stage; lethal; abnormal neuroanatomy. Summary of modENCODE Temporal Expression Profile: Temporal profile ranges from a peak of high expression to a trough of moderate expression. Peak expression observed within 06-18 hour embryonic stages, during early larval stages.
LOC140745922	LOC140745922	LOC140745922	uncharacterized LOC140745922			742.941	-0.179015	HW	0.740588	-0.24172	0.808997	0.949371	NW_027332219.1	7314061	7316040	plus	protein-coding	XM_073077882.1	XP_072933983.1	197
LOC140749889	LOC140749889	LOC140749889	uncharacterized LOC140749889			192.924	0.0793121	FW	0.328185	0.241669	0.809037	0.949371	NW_027332209.1	8212514	8222485	minus	protein-coding	XM_073083526.1	XP_072939627.1	819		FBpp0311469	2.79e-90
LOC140747533	LOC140747533	Sur-8	E3 ubiquitin-protein ligase LRSAM1-like	Sur-8	Sur-8	1218.76	-0.0434314	HW	0.180154	-0.241079	0.809494	0.949594	NW_027332222.1	10227735	10232231	minus	protein-coding	XM_073080041.1	XP_072936142.1	708		FBpp0308614	1.62e-12	FBgn0038504	The gene Sur-8 is referred to in FlyBase by the symbol Dmel\Sur-8 (CG5407, FBgn0038504). It is a protein_coding_gene from Dmel. It has 4 annotated transcripts and 4 polypeptides (2 unique). Gene sequence location is 3R:17395199..17402515. Its molecular function is described by: volume-sensitive anion channel activity. It is involved in the biological process described with: positive regulation of Ras protein signal transduction; intracellular signal transduction. 17 alleles are reported. No phenotypic data is available. The phenotypic classes of alleles include: viable; abnormal circadian rhythm. Summary of modENCODE Temporal Expression Profile: Temporal profile ranges from a peak of moderately high expression to a trough of moderate expression. Peak expression observed within 00-06 hour embryonic stages, during late larval stages, during early pupal stages.
LOC140747680	LOC140747680	protein phosphatase 1L	protein phosphatase 1L			1621.65	0.0502287	FW	0.208461	0.24095	0.809593	0.949594	NW_027332223.1	5408088	5646629	minus	protein-coding	XM_073080213.1	XP_072936314.1	463		FBpp0303678	4.26e-167
LOC140752676	LOC140752676	Sph35	phenoloxidase-activating factor 2-like	Sph35	Serine protease homolog 35	69.2418	0.173431	FW	0.718912	0.241242	0.809368	0.949594	NW_027332232.1	2869036	2880215	minus	protein-coding	XM_073087004.1	XP_072943105.1	390		FBpp0311172	2.22e-65	FBgn0032213	The gene Serine protease homolog 35 is referred to in FlyBase by the symbol Dmel\Sph35 (CG5390, FBgn0032213). It is a protein_coding_gene from Dmel. It has 2 annotated transcripts and 2 polypeptides (1 unique). Gene sequence location is 2L:10304069..10306594. Its molecular function is described by: peptidase activator activity. It is involved in the biological process described with: zymogen activation; melanization defense response; proteolysis. 12 alleles are reported. The phenotype of these alleles manifest in: adult thorax. The phenotypic classes of alleles include: viable; visible; increased mortality; abnormal immune response. Summary of modENCODE Temporal Expression Profile: Temporal profile ranges from a peak of very high expression to a trough of very low expression. Peak expression observed during early pupal stages.
LOC140756892	LOC140756892	LOC140756892	uncharacterized LOC140756892			535.037	0.183128	FW	0.75983	0.241011	0.809546	0.949594	NW_027332241.1	875426	893560	minus	protein-coding	XM_073092426.1	XP_072948527.1	663
LOC140754826	Dyrk3	Dyrk3	Dual-specificity tyrosine phosphorylation-regulated kinase 3	Dyrk3	Dual-specificity tyrosine phosphorylation-regulated kinase 3	836.891	-0.0492772	HW	0.204654	-0.240782	0.809724	0.949639	NW_027332236.1	5358158	5578359	plus	protein-coding	XM_073089939.1	XP_072946040.1	485		FBpp0099820	0	FBgn0027101	The gene Dual-specificity tyrosine phosphorylation-regulated kinase 3 is referred to in FlyBase by the symbol Dmel\Dyrk3 (CG40478, FBgn0027101). It is a protein_coding_gene from Dmel. It has 3 annotated transcripts and 3 polypeptides (1 unique). Gene sequence location is 4:1225089..1230713. Its molecular function is described by: protein kinase activity; protein serine/threonine kinase activity; protein serine/threonine/tyrosine kinase activity; ATP binding. The biological processes in which it is involved are not known. 14 alleles are reported. No phenotypic data is available. The phenotypic classes of alleles include: viable; female semi-sterile. Summary of modENCODE Temporal Expression Profile: Temporal profile ranges from a peak of moderately high expression to a trough of low expression. Peak expression observed within 00-18 hour embryonic stages, during late larval stages, at stages throughout the pupal period.
LOC140747057	LOC140747057	pseudouridylate synthase TRUB2, mitochondrial	pseudouridylate synthase TRUB2, mitochondrial			299.399	-0.049562	HW	0.206052	-0.240532	0.809918	0.949758	NW_027332222.1	17060555	17062717	minus	protein-coding	XM_073079290.1	XP_072935391.1	306		FBpp0085330	1.13e-79
LOC140743659	LOC140743659	protein SERAC1	protein SERAC1			752.149	-0.114727	HW	0.477665	-0.240183	0.810188	0.949968	NW_027332215.1	21702852	21706296	minus	protein-coding	XM_073075100.1	XP_072931201.1	752		FBpp0309816	1.91e-101
LOC140751871	LOC140751871	LOC140751871	uncharacterized LOC140751871			9.86525	-0.213784	HW	0.890904	-0.239963	0.810359	0.95006	NW_027332230.1	12132614	12139778	minus	protein-coding	XM_073085963.1	XP_072942064.1	318
LOC140743992	LOC140743992	LOC140743992	uncharacterized LOC140743992			25.0801	0.400431	FW	1.67008	0.239767	0.810511	0.950073	NW_027332216.1	4214932	4260555	minus	protein-coding	XM_073075427.1	XP_072931528.1	279		FBpp0301018	8.08e-57
LOC140749787	LOC140749787	nose resistant to fluoxetine protein 6-like	nose resistant to fluoxetine protein 6-like			254.869	-0.30536	HW	1.27386	-0.239712	0.810553	0.950073	NW_027332226.1	3583590	3593943	plus	protein-coding	XM_073082951.1	XP_072939052.1	740		FBpp0074499	1.25e-75
LOC140750962	LOC140750962	AANATL5	uncharacterized LOC140750962	AANATL5	Arylalkylamine N-acetyltransferase-like 5	38.3024	-0.203385	HW	0.849956	-0.239289	0.810882	0.95035	NW_027332228.1	9855958	9867515	minus	protein-coding	XM_073084728.1	XP_072940829.1	235		FBpp0085746	5.65e-07	FBgn0034426	The gene Arylalkylamine N-acetyltransferase-like 5 is referred to in FlyBase by the symbol Dmel\AANATL5 (CG10476, FBgn0034426). It is a protein_coding_gene from Dmel. It has one annotated transcript and one polypeptide. Gene sequence location is 2R:19284551..19285219. Its molecular function is described by: aralkylamine N-acetyltransferase activity; N-acetyltransferase activity. The biological processes in which it is involved are not known. 2 alleles are reported. No phenotypic data is available. No phenotypic class data is available. Summary of modENCODE Temporal Expression Profile: Temporal profile ranges from a peak of low expression to a trough of no expression detected. Peak expression observed at stages throughout the larval period.
LOC140751266	LOC140751266	Mpcp2	phosphate carrier protein, mitochondrial-like	Mpcp2	Mitochondrial phosphate carrier protein 2	8337.94	0.0279938	FW	0.11708	0.2391	0.811028	0.950414	NW_027332229.1	2467051	2484270	minus	protein-coding	XM_073085153.1	XP_072941254.1	354		FBpp0300819	5.92e-169	FBgn0026409	The gene Mitochondrial phosphate carrier protein 2 is referred to in FlyBase by the symbol Dmel\Mpcp2 (CG4994, FBgn0026409). It is a protein_coding_gene from Dmel. It has 3 annotated transcripts and 3 polypeptides (1 unique). Gene sequence location is 3L:14537651..14540441. Its molecular function is described by: phosphate transmembrane transporter activity. It is involved in the biological process described with: phosphate ion transmembrane transport; mitochondrial phosphate ion transmembrane transport; wing disc dorsal/ventral pattern formation. 10 alleles are reported. The phenotypes of these alleles manifest in: mesothoracic leg sensillum; antennal sense organ; metathoracic leg sensillum; prothoracic leg sensillum; trichogen cell. The phenotypic classes of alleles include: abnormal pain response; lethal; viable; visible. Summary of modENCODE Temporal Expression Profile: Temporal profile ranges from a peak of extremely high expression to a trough of very high expression. Peak expression observed during early larval stages.
LOC140755852	LOC140755852	alanyl-tRNA editing protein Aarsd1	alanyl-tRNA editing protein Aarsd1			1526.02	0.0787247	FW	0.329833	0.238681	0.811353	0.950687	NW_027332239.1	13801290	13805686	minus	protein-coding	XM_073091193.1	XP_072947294.1	407		FBpp0070543	1.45e-92
LOC140746567	LOC140746567	LOC140746567	uncharacterized LOC140746567			1839.39	-0.082067	HW	0.344174	-0.238446	0.811535	0.950741	NW_027332210.1	5350707	5363483	plus	protein-coding	XM_073078703.1	XP_072934804.1	815		FBpp0082061	4.7e-24
LOC140751604	LOC140751604	LOC140751604	uncharacterized LOC140751604			3013.27	-0.0579989	HW	0.243301	-0.238383	0.811584	0.950741	NW_027332230.1	5802480	5806758	plus	protein-coding	XM_073085572.1	XP_072941673.1	475		FBpp0074130	2.87e-31
LOC140744241	Top3alpha	Topoisomerase 3alpha	topoisomerase 3-alpha	Top3alpha	Topoisomerase 3alpha	1350.65	0.0260554	FW	0.109569	0.2378	0.812036	0.95094	NW_027332216.1	5547006	5556520	minus	protein-coding	XM_073075773.1	XP_072931874.1	1043		FBpp0080787	0	FBgn0040268	The gene Topoisomerase 3alpha is referred to in FlyBase by the symbol Dmel\Top3≈í¬± (CG10123, FBgn0040268). It is a protein_coding_gene from Dmel. It has one annotated transcript and one polypeptide. Gene sequence location is 2L:19498168..19502268. Its molecular function is described by: DNA binding; zinc ion binding; DNA topoisomerase activity; DNA topoisomerase type I (single strand cut, ATP-independent) activity. It is involved in the biological process described with 7 unique terms, many of which group under: developmental process; developmental growth; growth; DNA metabolic process; cellular component organization. 19 alleles are reported. The phenotypes of these alleles manifest in: anatomical structure; organ system; organism; anterior-posterior subdivision of organism; imaginal tissue. The phenotypic classes of alleles include: phenotype; lethal - all die before end of prepupal stage; increased mortality; increased mortality during development. Summary of modENCODE Temporal Expression Profile: Temporal profile ranges from a peak of moderately high expression to a trough of low expression. Peak expression observed within 00-06 hour embryonic stages, in adult female stages.
LOC140745716	LOC140745716	hinge2	uncharacterized LOC140745716	hng2	hinge2	39.5326	-0.110453	HW	0.465618	-0.237218	0.812487	0.95094	NW_027332219.1	3234259	3235762	minus	protein-coding	XM_073077612.1	XP_072933713.1	220		FBpp0081402	1.38e-12	FBgn0037634	The gene hinge2 is referred to in FlyBase by the symbol Dmel\hng2 (CG8359, FBgn0037634). It is a protein_coding_gene from Dmel. It has one annotated transcript and one polypeptide. Gene sequence location is 3R:8806322..8807581. Its molecular function is described by: DNA binding. It is involved in the biological process described with: regulation of transcription by RNA polymerase II. 9 alleles are reported. The phenotypes of these alleles manifest in: wing hinge; wing. The phenotypic classes of alleles include: fertile; flightless; viable; visible. Summary of modENCODE Temporal Expression Profile: Temporal profile ranges from a peak of moderately high expression to a trough of low expression. Peak expression observed within 06-12 hour embryonic stages.
LOC140747064	LOC140747064	LOC140747064	uncharacterized LOC140747064			915.225	-0.0592637	HW	0.250456	-0.236623	0.812949	0.95094	NW_027332222.1	17218470	17219708	plus	protein-coding	XM_073079299.1	XP_072935400.1	373		FBpp0082845	3.62e-06
LOC140747400	LOC140747400	cyclic nucleotide-gated channel alpha-3	cyclic nucleotide-gated channel alpha-3			74.9056	0.18637	FW	0.78578	0.237179	0.812518	0.95094	NW_027332222.1	7575034	7730070	plus	protein-coding	XM_073079831.1	XP_072935932.1	770		FBpp0303274	0
LOC140748020	LysRS	Lysyl-tRNA synthetase	Lysyl-tRNA synthetase	LysRS	Lysyl-tRNA synthetase	12607.1	0.0521838	FW	0.22006	0.237135	0.812552	0.95094	NW_027332223.1	10863289	10869156	plus	protein-coding	XM_073080704.1	XP_072936805.1	601		FBpp0071301	0	FBgn0027084	The gene Lysyl-tRNA synthetase is referred to in FlyBase by the symbol Dmel\LysRS (CG12141, FBgn0027084). It is a protein_coding_gene from Dmel. It has 3 annotated transcripts and 3 polypeptides (2 unique). Gene sequence location is X:9606363..9608884. Its molecular function is described by 6 unique terms, many of which group under: binding; aminoacyl-tRNA ligase activity; ligase activity, forming carbon-oxygen bonds; nucleic acid binding; ligase activity. It is involved in the biological process described with: lysyl-tRNA aminoacylation; tRNA aminoacylation for protein translation. 7 alleles are reported. No phenotypic data is available. No phenotypic class data is available. Summary of modENCODE Temporal Expression Profile: Temporal profile ranges from a peak of very high expression to a trough of moderately high expression. Peak expression observed within 00-06 hour embryonic stages.
LOC140748089	LOC140748089	probable phosphorylase b kinase regulatory subunit beta	probable phosphorylase b kinase regulatory subunit beta			1683.39	-0.0374632	HW	0.157892	-0.237271	0.812447	0.95094	NW_027332223.1	11668288	11683969	plus	protein-coding	XM_073080790.1	XP_072936891.1	906		FBpp0079254	0
LOC140748858	LOC140748858	protein rolling stone-like	protein rolling stone-like			15.7875	0.21567	FW	0.910863	0.236775	0.812831	0.95094	NW_027332211.1	6825659	6832997	plus	protein-coding	XM_073081729.1	XP_072937830.1	277		FBpp0079384	1.21e-29
LOC140749662	LOC140749662	Muscle protein 20	muscle-specific protein 20-like	Mp20	Muscle protein 20	186.758	0.210954	FW	0.890265	0.236956	0.812691	0.95094	NW_027332226.1	5265271	5291078	plus	protein-coding	XM_073082777.1	XP_072938878.1	182		FBpp0311634	1.77e-80	FBgn0002789	The gene Muscle protein 20 is referred to in FlyBase by the symbol Dmel\Mp20 (CG4696, FBgn0002789). It is a protein_coding_gene from Dmel. It has 2 annotated transcripts and 2 polypeptides (all unique). Gene sequence location is 2R:13246670..13248880. Its molecular function is described by: actin filament binding. It is involved in the biological process described with: actin filament organization; regulation of myoblast fusion; myoblast fusion. 12 alleles are reported. The phenotypes of these alleles manifest in: presumptive embryonic/larval muscle system; organelle; segment; larval internal muscle cell; ventral acute muscle 2. The phenotypic classes of alleles include: visible; viable. Summary of modENCODE Temporal Expression Profile: Temporal profile ranges from a peak of extremely high expression to a trough of very low expression. Peak expression observed within 18-24 hour embryonic stages, at stages throughout the larval period, during late pupal stages.
LOC140750317	LOC140750317	Aldehyde oxidase 1	xanthine dehydrogenase-like	AOX1	Aldehyde oxidase 1	33.4687	-0.545333	HW	2.29146	-0.237985	0.811893	0.95094	NW_027332209.1	12288322	12303243	minus	protein-coding	XM_073083809.1	XP_072939910.1	1283		FBpp0082608	0	FBgn0267408	The gene Aldehyde oxidase 1 is referred to in FlyBase by the symbol Dmel\AOX1 (CG18522, FBgn0267408). It is a protein_coding_gene from Dmel. It has one annotated transcript and one polypeptide. Gene sequence location is 3R:15532137..15537292. Its molecular function is described by 9 unique terms, many of which group under: binding; oxidoreductase activity; small molecule binding; oxidoreductase activity, acting on the aldehyde or oxo group of donors, oxygen as acceptor; iron-sulfur cluster binding. It is involved in the biological process described with: pyridoxal metabolic process. 8 alleles are reported. No phenotypic data is available. The phenotypic class of alleles includes: electrophoretic variant.
LOC140750990	LOC140750990	mpv17-like protein 2	mpv17-like protein 2			212.592	0.0674964	FW	0.284187	0.237507	0.812264	0.95094	NW_027332228.1	10677476	10678857	minus	protein-coding	XM_073084772.1	XP_072940873.1	204		FBpp0073040	8.59e-51
LOC140753713	LOC140753713	glutathione S-transferase C-terminal domain-containing protein homolog	glutathione S-transferase C-terminal domain-containing protein homolog			2713.9	0.035383	FW	0.149526	0.236635	0.81294	0.95094	NW_027332234.1	4072877	4075037	plus	protein-coding	XM_073088477.1	XP_072944578.1	647		FBpp0080676	1.75e-130
LOC140753834	RpL13A	Ribosomal protein L13A	ribosomal protein L13A	RpL13A	Ribosomal protein L13A	127250	0.0397284	FW	0.167773	0.236799	0.812813	0.95094	NW_027332234.1	7399900	7403424	plus	protein-coding	XM_073088630.1	XP_072944731.1	204		FBpp0078354	1.42e-100	FBgn0037351	The gene Ribosomal protein L13A is referred to in FlyBase by the symbol Dmel\RpL13A (CG1475, FBgn0037351). It is a protein_coding_gene from Dmel. It has 2 annotated transcripts and 2 polypeptides (all unique). Gene sequence location is 3R:5624474..5625947. Its molecular function is described by: mRNA binding; structural constituent of ribosome. It is involved in the biological process described with: negative regulation of translation; cytoplasmic translation; translation. 17 alleles are reported. The phenotype of these alleles manifest in: macrochaeta. The phenotypic classes of alleles include: lethal; visible; Minute; lethal - all die during embryonic stage. Summary of modENCODE Temporal Expression Profile: Extremely high expression at all stages of development.
LOC140756304	LOC140756304	LOC140756304	uncharacterized LOC140756304			6354.51	0.0444952	FW	0.187212	0.237672	0.812135	0.95094	NW_027332239.1	9396740	9411074	plus	protein-coding	XM_073091795.1	XP_072947896.1	913		FBpp0308852	1.63e-24
LOC140754657	LOC140754657	Vinculin	uncharacterized LOC140754657	Vinc	Vinculin	1683.29	0.188564	FW	0.7973	0.236504	0.813042	0.950941	NW_027332236.1	10257029	10309646	minus	protein-coding	XM_073089678.1	XP_072945779.1	1878		FBpp0309623	2.09e-55	FBgn0004397	The gene Vinculin is referred to in FlyBase by the symbol Dmel\Vinc (CG3299, FBgn0004397). It is a protein_coding_gene from Dmel. It has 3 annotated transcripts and 3 polypeptides (1 unique). Gene sequence location is X:2214347..2222567. Its molecular function is described by: structural molecule activity; alpha-catenin binding; beta-catenin binding; actin filament binding; actin binding. It is involved in the biological process described with: cell adhesion. 46 alleles are reported. The phenotypes of these alleles manifest in: adult; epithelial tube; gut epithelial section; cardiac myofibril; segment. The phenotypic classes of alleles include: increased mortality; increased cell size; increased mortality during development; phenotype. Summary of modENCODE Temporal Expression Profile: Temporal profile ranges from a peak of high expression to a trough of low expression. Peak expression observed within 12-24 hour embryonic stages, during late pupal stages.
LOC140756981	LOC140756981	NdufAF3	NADH dehydrogenase [ubiquinone] 1 alpha subcomplex assembly factor 3	NdufAF3	NADH:ubiquinone oxidoreductase complex assembly factor 3	2192.5	-0.0428443	HW	0.181348	-0.236255	0.813235	0.951058	NW_027332241.1	6674056	6678134	minus	protein-coding	XM_073092527.1	XP_072948628.1	186		FBpp0072037	1.4e-60	FBgn0034919	The gene NADH:ubiquinone oxidoreductase complex assembly factor 3 is referred to in FlyBase by the symbol Dmel\NdufAF3 (CG5569, FBgn0034919). It is a protein_coding_gene from Dmel. It has one annotated transcript and one polypeptide. Gene sequence location is 2R:23865414..23866654. Its molecular function is unknown. It is involved in the biological process described with: mitochondrial respiratory chain complex I assembly. 11 alleles are reported. The phenotypes of these alleles manifest in: ganglion mother cell; mesonotum. The phenotypic classes of alleles include: phenotype; increased mortality during development; increased mortality; some die during P-stage. Summary of modENCODE Temporal Expression Profile: Temporal profile ranges from a peak of high expression to a trough of moderate expression. Peak expression observed in adult male stages.
LOC140745836	LOC140745836	LOC140745836	uncharacterized LOC140745836			10.7626	-0.178173	HW	0.754579	-0.236122	0.813338	0.951072	NW_027332219.1	3270130	3273326	plus	protein-coding	XM_073077754.1	XP_072933855.1	411
LOC140744962	Scm	Sex comb on midleg	Polycomb protein Scm	Scm	Sex comb on midleg	6803.79	-0.0254699	HW	0.108147	-0.235513	0.813811	0.951169	NW_027332217.1	9330814	9337653	minus	protein-coding	XM_073076691.1	XP_072932792.1	653		FBpp0297150	2.1e-163	FBgn0003334	The gene Sex comb on midleg is referred to in FlyBase by the symbol Dmel\Scm (CG9495, FBgn0003334). It is a protein_coding_gene from Dmel. It has 2 annotated transcripts and 2 polypeptides (1 unique). Gene sequence location is 3R:9633359..9637611. Its molecular function is described by 7 unique terms, many of which group under: binding; protein binding; DNA binding; identical protein binding; PRC1 complex binding. It is involved in the biological process described with 12 unique terms, many of which group under: growth; axon development; cell projection organization; germarium-derived egg chamber formation; negative regulation of growth. 64 alleles are reported. The phenotypes of these alleles manifest in: embryo; larval abdominal segment 4; developing material anatomical entity; cellular anatomical structure; sex comb. The phenotypic classes of alleles include: some die during larval stage; phenotype; abnormal size; increased mortality during development. Summary of modENCODE Temporal Expression Profile: Temporal profile ranges from a peak of high expression to a trough of moderate expression. Peak expression observed within 00-06 hour embryonic stages.
LOC140751295	Chi	Chip	LIM domain-binding protein 2 Chi	Chi	Chip	3476.78	-0.0322227	HW	0.136742	-0.235647	0.813707	0.951169	NW_027332229.1	2319102	2388217	plus	protein-coding	XM_073085191.1	XP_072941292.1	457		FBpp0072100	2.52e-179	FBgn0013764	The gene Chip is referred to in FlyBase by the symbol Dmel\Chi (CG3924, FBgn0013764). It is a protein_coding_gene from Dmel. It has 2 annotated transcripts and 2 polypeptides (all unique). Gene sequence location is 2R:24031538..24033943. Its molecular function is described by: transcription coregulator activity; protein binding; RNA polymerase II-specific DNA-binding transcription factor binding; DNA-binding transcription factor binding. It is involved in the biological process described with 14 unique terms, many of which group under: anatomical structure development; cell morphogenesis; sensory organ development; imaginal disc-derived appendage morphogenesis; epithelium development. 46 alleles are reported. The phenotypes of these alleles manifest in: epidermis; anatomical cluster; embryo; vertex; antennal lobe glomerulus VA3. The phenotypic classes of alleles include: phenotype; visible; some die during embryonic stage; increased mortality. Summary of modENCODE Temporal Expression Profile: Temporal profile ranges from a peak of high expression to a trough of moderate expression. Peak expression observed within 00-18 hour embryonic stages.
LOC140755018	LOC140755018	Serpin 77Ba	serine protease inhibitor 77Ba-like	Spn77Ba	Serpin 77Ba	37374.6	0.0260179	FW	0.11033	0.235819	0.813573	0.951169	NW_027332237.1	8371537	8372994	plus	protein-coding	XM_073090188.1	XP_072946289.1	395		FBpp0311802	1.09e-50	FBgn0262057	The gene Serpin 77Ba is referred to in FlyBase by the symbol Dmel\Spn77Ba (CG6680, FBgn0262057). It is a protein_coding_gene from Dmel. It has 3 annotated transcripts and 3 polypeptides (1 unique). Gene sequence location is 3L:20317190..20320116. Its molecular function is described by: serine-type endopeptidase inhibitor activity. It is involved in the biological process described with: regulation of immune response; negative regulation of proteolysis; negative regulation of melanization defense response. 9 alleles are reported. The phenotypes of these alleles manifest in: larval tracheal system; pupal tracheal system; adult tracheal system; tracheal section. The phenotypic classes of alleles include: phenotype; lethal - all die before end of larval stage; increased mortality; increased mortality during development.
LOC140756042	LOC140756042	transcription elongation factor, mitochondrial	transcription elongation factor, mitochondrial			533.596	-0.0711806	HW	0.301961	-0.235728	0.813644	0.951169	NW_027332239.1	13039728	13044752	plus	protein-coding	XM_073091438.1	XP_072947539.1	357		FBpp0078189	9.15e-25
LOC140757027	LOC140757027	LOC140757027	uncharacterized LOC140757027			59.6469	0.107932	FW	0.45849	0.235407	0.813893	0.951169	NW_027332241.1	4501659	4511396	minus	protein-coding	XM_073092579.1	XP_072948680.1	363
LOC140757439	Der-2	Derlin-2	Derlin 2	Der-2	Derlin-2	3304.86	-0.0462582	HW	0.19659	-0.235303	0.813973	0.951169	NW_027332212.1	8918560	8921799	plus	protein-coding	XM_073093141.1	XP_072949242.1	245		FBpp0082758	3.96e-105	FBgn0038438	The gene Derlin-2 is referred to in FlyBase by the symbol Dmel\Der-2 (CG14899, FBgn0038438). It is a protein_coding_gene from Dmel. It has one annotated transcript and one polypeptide. Gene sequence location is 3R:16482694..16484223. Its molecular function is described by: signal recognition particle binding. It is involved in the biological process described with: endoplasmic reticulum unfolded protein response; ERAD pathway; defense response to bacterium. 9 alleles are reported. No phenotypic data is available. No phenotypic class data is available. Summary of modENCODE Temporal Expression Profile: Temporal profile ranges from a peak of moderately high expression to a trough of moderate expression. Peak expression observed within 00-06 hour embryonic stages, at stages throughout the larval period, at stages throughout the pupal period, in stages of adults of both sexes.
LOC140749767	mRpL48	mRpL48	mitochondrial ribosomal protein L48	mRpL48	mitochondrial ribosomal protein L48	1529.26	-0.0585803	HW	0.24925	-0.235026	0.814188	0.951313	NW_027332226.1	9469802	9473203	plus	protein-coding	XM_073082925.1	XP_072939026.1	191		FBpp0305722	2.3e-48	FBgn0031357	The gene mitochondrial ribosomal protein L48 is referred to in FlyBase by the symbol Dmel\mRpL48 (CG17642, FBgn0031357). It is a protein_coding_gene from Dmel. It has 2 annotated transcripts and 2 polypeptides (1 unique). Gene sequence location is 2L:1710462..1711465. Its molecular function is described by: structural constituent of ribosome. It is involved in the biological process described with: mitochondrial translation. 9 alleles are reported. The phenotypes of these alleles manifest in: trichogen cell; mesonotum. The phenotypic classes of alleles include: lethal; viable; visible; abnormal body color. Summary of modENCODE Temporal Expression Profile: Temporal profile ranges from a peak of high expression to a trough of moderately high expression. Peak expression observed at stages throughout embryogenesis, during early larval stages.
LOC140743769	pins	partner of inscuteable	G-protein-signaling modulator pins	pins	partner of inscuteable	2941.78	-0.0468896	HW	0.199912	-0.234551	0.814557	0.951375	NW_027332215.1	26952930	27009419	plus	protein-coding	XM_073075336.1	XP_072931437.1	639		FBpp0084559	0	FBgn0040080	The gene partner of inscuteable is referred to in FlyBase by the symbol Dmel\pins (CG5692, FBgn0040080). It is a protein_coding_gene from Dmel. It has one annotated transcript and one polypeptide. Gene sequence location is 3R:27582840..27586376. Its molecular function is described by: protein binding; GTPase regulator activity; GDP-dissociation inhibitor activity; G-protein alpha-subunit binding; protein domain specific binding. It is involved in the biological process described with 7 unique terms, many of which group under: localization; cellular macromolecule localization; macromolecule localization; protein localization; establishment of spindle orientation. 58 alleles are reported. The phenotypes of these alleles manifest in: adult thorax; mechanosensory neuron of leg chordotonal organ; larval intersegmental nerve; multi-cell-component structure; cellular anatomical structure. The phenotypic classes of alleles include: some die during P-stage; abnormal cell cycle; phenotype; abnormal cell polarity. Summary of modENCODE Temporal Expression Profile: Temporal profile ranges from a peak of high expression to a trough of moderate expression. Peak expression observed within 00-12 hour embryonic stages.
LOC140748383	Glg1	Glg1	Golgi apparatus protein 1	Glg1	Golgi complex-localized glycoprotein 1	23006.9	-0.0250761	HW	0.106821	-0.234748	0.814404	0.951375	NW_027332223.1	4926947	4933090	plus	protein-coding	XM_073081244.1	XP_072937345.1	1093		FBpp0078043	0	FBgn0264561	The gene Golgi complex-localized glycoprotein 1 is referred to in FlyBase by the symbol Dmel\Glg1 (CG33214, FBgn0264561). It is a protein_coding_gene from Dmel. It has 2 annotated transcripts and 2 polypeptides (all unique). Gene sequence location is 3L:21497549..21507538. Its molecular function is described by: fibroblast growth factor binding. It is involved in the biological process described with: . 12 alleles are reported. No phenotypic data is available. The phenotypic classes of alleles include: fertile; short lived; viable; partially lethal.
LOC140754115	Tsen2	Tsen2	tRNA splicing endonuclease subunit 2	Tsen2	tRNA splicing endonuclease subunit 2	1471.31	0.0481329	FW	0.205122	0.234654	0.814477	0.951375	NW_027332234.1	8294692	8297425	minus	protein-coding	XM_073089031.1	XP_072945132.1	357		FBpp0288501	1.14e-15	FBgn0051812	The gene tRNA splicing endonuclease subunit 2 is referred to in FlyBase by the symbol Dmel\Tsen2 (CG31812, FBgn0051812). It is a protein_coding_gene from Dmel. It has one annotated transcript and one polypeptide. Gene sequence location is 2L:16729777..16731199. Its molecular function is described by: nucleic acid binding; tRNA-intron endonuclease activity. It is involved in the biological process described with: tRNA-type intron splice site recognition and cleavage; tRNA splicing, via endonucleolytic cleavage and ligation; tRNA processing. 8 alleles are reported. The phenotype of these alleles manifest in: trichogen cell. The phenotypic classes of alleles include: visible; viable. Summary of modENCODE Temporal Expression Profile: Temporal profile ranges from a peak of low expression to a trough of very low expression. Peak expression observed at stages throughout embryogenesis, at stages throughout the larval period, at stages throughout the pupal period, in stages of adults of both sexes.
LOC140756055	mtTFB1	mtTFB1	mitochondrial transcription factor B1	mtTFB1	Mitochondrial Transcription Factor B1	3475.92	0.0384296	FW	0.163891	0.234483	0.81461	0.951375	NW_027332239.1	2565531	2566623	minus	protein-coding	XM_073091449.1	XP_072947550.1	349		FBpp0291478	6.81e-109	FBgn0261381	The gene Mitochondrial Transcription Factor B1 is referred to in FlyBase by the symbol Dmel\mtTFB1 (CG42631, FBgn0261381). It is a protein_coding_gene from Dmel. It has one annotated transcript and one polypeptide. Gene sequence location is 3L:11708979..11710570. Its molecular function is described by: rRNA (adenine-N6,N6-)-dimethyltransferase activity; mitochondrial transcription factor activity. It is involved in the biological process described with 6 unique terms, many of which group under: nucleic acid biosynthetic process; DNA-templated transcription; post-transcriptional regulation of gene expression; regulation of metabolic process; regulation of macromolecule metabolic process. 6 alleles are reported. No phenotypic data is available. No phenotypic class data is available. Summary of modENCODE Temporal Expression Profile: Temporal profile ranges from a peak of high expression to a trough of moderately high expression. Peak expression observed at stages throughout embryogenesis, during early larval stages, at stages throughout the pupal period, in stages of adults of both sexes. This gene is annotated by FlyBase as a dicistronic gene, meaning that some or all of its transcripts encode two or more polypeptide-coding open reading frames (ORFs) , with each ORF assigned to a different gene. The distribution of RNA-Seq coverage data amongst the different encoded genes cannot be determined.
LOC140747037	LOC140747037	LOC140747037	uncharacterized LOC140747037			1279.05	-0.0591417	HW	0.252509	-0.234216	0.814818	0.95151	NW_027332222.1	16614267	16617353	minus	protein-coding	XM_073079265.1	XP_072935366.1	275
LOC140757664	LOC140757664	broad	broad-complex core protein-like	br	broad	123.421	0.136837	FW	0.584611	0.234066	0.814934	0.951539	NW_027332212.1	15024486	15026666	plus	protein-coding	XM_073093547.1	XP_072949648.1	110		FBpp0428402	4.97e-49	FBgn0283451	The gene broad is referred to in FlyBase by the symbol Dmel\br (CG11491, FBgn0283451). It is a protein_coding_gene from Dmel. It has 16 annotated transcripts and 16 polypeptides (7 unique). Gene sequence location is X:1575132..1664869. Its molecular function is described by: RNA polymerase II transcription regulatory region sequence-specific DNA binding; DNA binding; DNA-binding transcription repressor activity. It is involved in the biological process described with 20 unique terms, many of which group under: response to external stimulus; response to symbiont; cellular response to lipid; taxis; cellular component biogenesis. 163 alleles are reported. The phenotypes of these alleles manifest in: proprioceptive sensory neuron; egg chorion; proventriculus; eye disc morphogenetic furrow; chromosomal region. The phenotypic classes of alleles include: some die during larval stage; fertile; phenotype; increased mortality during development.
LOC140753725	LOC140753725	SmydA-4	SET domain-containing protein SmydA-8-like	SmydA-4	SET and MYND domain containing, arthropod-specific, member 4	33.7767	-0.100709	HW	0.430504	-0.233932	0.815038	0.951552	NW_027332234.1	14007732	14032358	plus	protein-coding	XM_073088491.1	XP_072944592.1	532		FBpp0073246	8.78e-141	FBgn0030257	The gene SET and MYND domain containing, arthropod-specific, member 4 is referred to in FlyBase by the symbol Dmel\SmydA-4 (CG11160, FBgn0030257). It is a protein_coding_gene from Dmel. It has 3 annotated transcripts and 3 polypeptides (all unique). Gene sequence location is X:11044756..11049540. Its molecular function is described by: histone deacetylase binding; protein-lysine N-methyltransferase activity. It is involved in the biological process described with: negative regulation of gene expression. 6 alleles are reported. No phenotypic data is available. The phenotypic class of alleles includes: viable. Summary of modENCODE Temporal Expression Profile: Temporal profile ranges from a peak of moderately high expression to a trough of extremely low expression. Peak expression observed within 12-24 hour embryonic stages, during late pupal stages.
LOC140750074	pHCl-1	pHCl-1	pH-sensitive chloride channel 1	pHCl-1	pH-sensitive chloride channel 1	12.9486	-0.213547	HW	0.91369	-0.233719	0.815203	0.951638	NW_027332227.1	8407366	8466303	plus	protein-coding	XM_073083401.1	XP_072939502.1	580		FBpp0306988	0	FBgn0264908	The gene pH-sensitive chloride channel 1 is referred to in FlyBase by the symbol Dmel\pHCl-1 (CG44099, FBgn0264908). It is a protein_coding_gene from Dmel. It has 17 annotated transcripts and 17 polypeptides (all unique). Gene sequence location is 3L:15848578..15899029. Its molecular function is described by: chloride channel activity; transmembrane signaling receptor activity; monoatomic ion channel activity; extracellular ligand-gated monoatomic ion channel activity; pH-gated chloride channel activity. It is involved in the biological process described with: monoatomic ion transmembrane transport; chloride transmembrane transport; monoatomic ion transport. 16 alleles are reported. The phenotypes of these alleles manifest in: larval neuroblast; ganglion mother cell. The phenotypic classes of alleles include: some die during P-stage; increased mortality; increased mortality during development; phenotype.
LOC140746276	LOC140746276	Ubc10	ubiquitin-conjugating enzyme E2 L3	Ubc10	Ubiquitin conjugating enzyme 10	15906.6	-0.0278813	HW	0.119568	-0.233183	0.815619	0.951909	NW_027332220.1	7498010	7500607	minus	protein-coding	XM_073078356.1	XP_072934457.1	154		FBpp0088522	6.82e-96	FBgn0026316	The gene Ubiquitin conjugating enzyme 10 is referred to in FlyBase by the symbol Dmel\Ubc10 (CG5788, FBgn0026316). It is a protein_coding_gene from Dmel. It has one annotated transcript and one polypeptide. Gene sequence location is 2R:17788412..17789410. Its molecular function is described by: protein binding; ubiquitin conjugating enzyme activity; ubiquitin protein ligase binding. It is involved in the biological process described with: ubiquitin-dependent protein catabolic process; protein polyubiquitination; protein linear polyubiquitination; protein ubiquitination. 10 alleles are reported. The phenotypes of these alleles manifest in: somatic cell; stem cell; somatic stem cell; somatic precursor cell; organelle. The phenotypic classes of alleles include: increased mortality; visible; increased mortality during development; phenotype. Summary of modENCODE Temporal Expression Profile: Temporal profile ranges from a peak of very high expression to a trough of moderately high expression. Peak expression observed during early pupal stages.
LOC140749145	LOC140749145	LOC140749145	uncharacterized LOC140749145			34.9437	-0.114956	HW	0.492933	-0.233208	0.8156	0.951909	NW_027332225.1	13203894	13210529	plus	protein-coding	XM_073082183.1	XP_072938284.1	1808
LOC140747277	IntS4	Integrator 4	integrator complex subunit 4	IntS4	Integrator 4	3907.26	0.0407419	FW	0.17501	0.232798	0.815918	0.951935	NW_027332222.1	5287460	5301804	plus	protein-coding	XM_073079604.1	XP_072935705.1	956		FBpp0071178	0	FBgn0026679	The gene Integrator 4 is referred to in FlyBase by the symbol Dmel\IntS4 (CG12113, FBgn0026679). It is a protein_coding_gene from Dmel. It has one annotated transcript and one polypeptide. Gene sequence location is X:8555239..8558781. Its molecular function is described by: inositol hexakisphosphate binding. It is involved in the biological process described with: snRNA 3'-end processing; snRNA processing; RNA polymerase II transcription initiation surveillance. 6 alleles are reported. The phenotypes of these alleles manifest in: ganglion mother cell; larval neuroblast; mesonotum. The phenotypic classes of alleles include: phenotype; some die during larval stage; lethal; some die during P-stage. Summary of modENCODE Temporal Expression Profile: Temporal profile ranges from a peak of moderately high expression to a trough of low expression. Peak expression observed within 00-12 hour embryonic stages, in adult female stages.
LOC140749633	LOC140749633	Wwox	WW domain-containing oxidoreductase-like	Wwox	WW domain containing oxidoreductase	1869.7	0.0338485	FW	0.145279	0.23299	0.815769	0.951935	NW_027332226.1	4444266	4448758	minus	protein-coding	XM_073082740.1	XP_072938841.1	423		FBpp0310039	1.24e-146	FBgn0031972	The gene WW domain containing oxidoreductase is referred to in FlyBase by the symbol Dmel\Wwox (CG7221, FBgn0031972). It is a protein_coding_gene from Dmel. It has 2 annotated transcripts and 2 polypeptides (1 unique). Gene sequence location is 2L:7999670..8004286. Its molecular function is unknown. It is involved in the biological process described with: regulation of reactive oxygen species metabolic process; response to ionizing radiation; defense response to Gram-negative bacterium. 21 alleles are reported. No phenotypic data is available. The phenotypic classes of alleles include: viable; fertile. Summary of modENCODE Temporal Expression Profile: Temporal profile ranges from a peak of moderately high expression to a trough of low expression. Peak expression observed within 00-06 hour embryonic stages.
LOC140749774	LOC140749774	LOC140749774	uncharacterized LOC140749774			120.853	-0.128363	HW	0.551122	-0.232912	0.81583	0.951935	NW_027332226.1	9060836	9064239	minus	protein-coding	XM_073082931.1	XP_072939032.1	288
LOC140753487	LOC140753487	LOC140753487	uncharacterized LOC140753487			10.3266	0.404766	FW	1.74177	0.232388	0.816237	0.9522	NW_027332233.1	3474779	3476575	minus	lncRNA	XR_012103574.1
LOC140751221	Adar	Adar	Adenosine deaminase acting on RNA	Adar	Adenosine deaminase acting on RNA	503.555	0.0788545	FW	0.339695	0.232133	0.816435	0.952216	NW_027332229.1	1218982	1278068	minus	protein-coding	XM_073085085.1	XP_072941186.1	698		FBpp0293951	5.12e-156	FBgn0026086	The gene Adenosine deaminase acting on RNA is referred to in FlyBase by the symbol Dmel\Adar (CG12598, FBgn0026086). It is a protein_coding_gene from Dmel. It has 15 annotated transcripts and 15 polypeptides (13 unique). Gene sequence location is X:1773725..1788065. Its molecular function is described by: double-stranded RNA binding; double-stranded RNA adenosine deaminase activity; RNA binding; tRNA-specific adenosine deaminase activity; adenosine deaminase activity. It is involved in the biological process described with 17 unique terms, many of which group under: multicellular organismal process; behavior; response to stress; adult behavior; locomotory behavior. 52 alleles are reported. The phenotypes of these alleles manifest in: sense organ; synapse; stem cell; cell junction; neuromuscular junction. The phenotypic classes of alleles include: phenotype; abnormal stress response; abnormal behavior; abnormal cell number. Summary of modENCODE Temporal Expression Profile: Temporal profile ranges from a peak of moderately high expression to a trough of low expression. Peak expression observed within 00-18 hour embryonic stages, at stages throughout the pupal period.
LOC140753348	Tob	Transducer of ERBB2	Transducer of ERBB2	Tob	Transducer of ERBB2	37.6059	0.183306	FW	0.789646	0.232137	0.816432	0.952216	NW_027332233.1	12670484	12737044	minus	protein-coding	XM_073087891.1	XP_072943992.1	253		FBpp0290866	6.26e-94	FBgn0028397	The gene Transducer of ERBB2 is referred to in FlyBase by the symbol Dmel\Tob (CG9214, FBgn0028397). It is a protein_coding_gene from Dmel. It has 4 annotated transcripts and 4 polypeptides (3 unique). Gene sequence location is X:16074717..16091495. Its molecular function is described by: transcription corepressor activity; protein binding. It is involved in the biological process described with: protein stabilization; positive regulation of protein-containing complex assembly; long-term memory; regulation of gene expression. 35 alleles are reported. The phenotype of these alleles manifest in: embryonic/larval hemocyte. The phenotypic classes of alleles include: lethal; viable. Summary of modENCODE Temporal Expression Profile: Temporal profile ranges from a peak of moderately high expression to a trough of low expression. Peak expression observed during late pupal stages, in adult male stages.
LOC140748609	LOC140748609	LOC140748609	uncharacterized LOC140748609			12.3422	-0.23477	HW	1.01436	-0.231446	0.816968	0.952414	NW_027332224.1	4135888	4136935	plus	lncRNA	XR_012102958.1
LOC140748752	Bap55	Bap55	Brahma associated protein 55kD	Bap55	Brahma associated protein 55kD	2432.58	-0.0657252	HW	0.283985	-0.231439	0.816974	0.952414	NW_027332224.1	1306802	1318706	minus	protein-coding	XM_073081617.1	XP_072937718.1	428		FBpp0086115	0	FBgn0025716	The gene Brahma associated protein 55kD is referred to in FlyBase by the symbol Dmel\Bap55 (CG6546, FBgn0025716). It is a protein_coding_gene from Dmel. It has one annotated transcript and one polypeptide. Gene sequence location is 2R:17429353..17430963. Its molecular function is described by: chromatin binding. It is involved in the biological process described with 7 unique terms, many of which group under: cellular process; developmental process; chromatin remodeling; chromatin organization; anatomical structure development. 12 alleles are reported. The phenotypes of these alleles manifest in: eye; chromatin; mesonotum; larval brain; adult antennal lobe projection neuron DL1 adPN. The phenotypic classes of alleles include: phenotype; abnormal neuroanatomy; increased mortality; increased mortality during development. Summary of modENCODE Temporal Expression Profile: Temporal profile ranges from a peak of very high expression to a trough of moderate expression. Peak expression observed within 00-06 hour embryonic stages.
LOC140752714	LOC140752714	LOC140752714	uncharacterized LOC140752714			1181.6	0.0531087	FW	0.229251	0.231662	0.816801	0.952414	NW_027332232.1	2394601	2408974	minus	protein-coding	XM_073087047.1	XP_072943148.1	1198		FBpp0079702	2.22e-27
LOC140756710	yl	yolkless	Putative vitellogenin receptor yl	yl	yolkless	21.8724	0.453587	FW	1.95856	0.231593	0.816854	0.952414	NW_027332240.1	3070629	3106055	minus	protein-coding	XM_073092263.1	XP_072948364.1	1803		FBpp0073715	0	FBgn0004649	The gene yolkless is referred to in FlyBase by the symbol Dmel\yl (CG1372, FBgn0004649). It is a protein_coding_gene from Dmel. It has 2 annotated transcripts and 2 polypeptides (all unique). Gene sequence location is X:14193214..14199958. Its molecular function is described by: calcium ion binding; vitellogenin receptor activity. The biological processes in which it is involved are not known. 49 alleles are reported. The phenotypes of these alleles manifest in: cellular anatomical structure; material anatomical entity; cytoplasm; intracellular vesicle; organelle. The phenotypic classes of alleles include: female sterile; viable; lethal; female sterile soma-dependent. Summary of modENCODE Temporal Expression Profile: Temporal profile ranges from a peak of very high expression to a trough of extremely low expression. Peak expression observed within 00-06 hour embryonic stages, in adult female stages.
LOC140743760	LOC140743760	LOC140743760	uncharacterized LOC140743760			500.315	-0.180669	HW	0.782784	-0.230803	0.817468	0.952775	NW_027332209.1	6367898	6373790	minus	protein-coding	XM_073075321.1	XP_072931422.1	1073		FBpp0303631	1.34e-88
LOC140746526	LOC140746526	Entomoglyceroporin 2	aquaporin AQPAe.a-like	Eglp2	Entomoglyceroporin 2	87.5235	-0.137896	HW	0.597769	-0.230685	0.81756	0.952775	NW_027332220.1	3437594	3439154	plus	protein-coding	XM_073078682.1	XP_072934783.1	270		FBpp0072016	9.11e-56	FBgn0034883	The gene Entomoglyceroporin 2 is referred to in FlyBase by the symbol Dmel\Eglp2 (CG17664, FBgn0034883). It is a protein_coding_gene from Dmel. It has 2 annotated transcripts and 2 polypeptides (all unique). Gene sequence location is 2R:23603722..23616754. Its molecular function is described by: water channel activity; channel activity. It is involved in the biological process described with: transmembrane transport; renal system process. 9 alleles are reported. The phenotypes of these alleles manifest in: adult Malpighian tubule; trichogen cell. The phenotypic classes of alleles include: visible; viable; short lived; lethal. Summary of modENCODE Temporal Expression Profile: Temporal profile ranges from a peak of moderately high expression to a trough of very low expression. Peak expression observed within 12-24 hour embryonic stages, during early larval stages, in adult male stages.
LOC140750104	LOC140750104	LOC140750104	uncharacterized LOC140750104			154.091	-0.0927936	HW	0.401862	-0.230909	0.817385	0.952775	NW_027332211.1	2851656	2859938	minus	protein-coding	XM_073083467.1	XP_072939568.1	849		FBpp0303933	5.56e-143
LOC140742247	LOC140742247	luciferin 4-monooxygenase-like	luciferin 4-monooxygenase-like			8.44584	-0.347228	HW	1.52602	-0.227538	0.820005	0.952816	NW_027332213.1	8937318	8945081	minus	protein-coding	XM_073073098.1	XP_072929199.1	529		FBpp0083935	7.86e-89
LOC140742258	LOC140742258	LOC140742258	uncharacterized LOC140742258			93.097	-0.0641399	HW	0.282159	-0.227318	0.820176	0.952816	NW_027332213.1	9348584	9361128	minus	protein-coding	XM_073073107.1	XP_072929208.1	1794		FBpp0077999	1.86e-49
LOC140742352	Cdc16	Cell division cycle 16	cell division cycle protein 16	Cdc16	Cell division cycle 16	470.605	0.0786345	FW	0.341932	0.229971	0.818114	0.952816	NW_027332213.1	13874159	13882960	plus	protein-coding	XM_073073262.1	XP_072929363.1	610		FBpp0083769	1.38e-53	FBgn0025781	The gene Cell division cycle 16 is referred to in FlyBase by the symbol Dmel\Cdc16 (CG6759, FBgn0025781). It is a protein_coding_gene from Dmel. It has one annotated transcript and one polypeptide. Gene sequence location is 3R:23281201..23284123. Its molecular function is unknown. It is involved in the biological process described with 9 unique terms, many of which group under: primary metabolic process; metabolic process; macromolecule catabolic process; cell division; negative regulation of canonical Wnt signaling pathway. 10 alleles are reported. The phenotypes of these alleles manifest in: multi-tissue structure; larval imaginal tissue; eye disc; integumentary system; disconnected anatomical group. The phenotypic classes of alleles include: abnormal size; lethal; increased cell death; phenotype. Summary of modENCODE Temporal Expression Profile: Temporal profile ranges from a peak of moderately high expression to a trough of low expression. Peak expression observed within 00-12 hour embryonic stages, in adult female stages.
LOC140742491	LOC140742491	N-acetylneuraminate lyase-like	N-acetylneuraminate lyase-like			27.518	0.358813	FW	1.56679	0.229012	0.81886	0.952816	NW_027332214.1	2908022	2915105	plus	protein-coding	XM_073073390.1	XP_072929491.1	305
LOC140742794	LOC140742794	Dscam3	cell adhesion molecule Dscam2-like	Dscam3	Down syndrome cell adhesion molecule 3	15.7634	-0.257267	HW	1.13136	-0.227397	0.820115	0.952816	NW_027332214.1	5458834	5531583	minus	protein-coding	XM_073073801.1	XP_072929902.1	1345		FBpp0303244	0	FBgn0261046	The gene Down syndrome cell adhesion molecule 3 is referred to in FlyBase by the symbol Dmel\Dscam3 (CG31190, FBgn0261046). It is a protein_coding_gene from Dmel. It has 4 annotated transcripts and 4 polypeptides (all unique). Gene sequence location is 3R:17473935..17505667. Its molecular function is described by: cell-cell adhesion mediator activity; identical protein binding. It is involved in the biological process described with: homophilic cell adhesion via plasma membrane adhesion molecules; central nervous system development; dendrite self-avoidance; axon guidance. 18 alleles are reported. The phenotype of these alleles manifest in: symmetrical commissure. The phenotypic classes of alleles include: abnormal neuroanatomy; viable. Summary of modENCODE Temporal Expression Profile: Temporal profile ranges from a peak of moderate expression to a trough of no expression detected. Peak expression observed during early larval stages, at stages throughout the pupal period.
LOC140744122	LOC140744122	LOC140744122	uncharacterized LOC140744122			1173.81	0.096279	FW	0.423329	0.227433	0.820087	0.952816	NW_027332216.1	1072659	1076019	plus	protein-coding	XM_073075600.1	XP_072931701.1	276		FBpp0073527	1.24e-07
LOC140744247	Shmt	Shmt	serine hydroxymethyl transferase	Shmt	Serine hydroxymethyl transferase	6403.48	0.0587631	FW	0.256478	0.229115	0.818779	0.952816	NW_027332216.1	5577053	5582478	minus	protein-coding	XM_073075780.1	XP_072931881.1	516		FBpp0070792	0	FBgn0029823	The gene Serine hydroxymethyl transferase is referred to in FlyBase by the symbol Dmel\Shmt (CG3011, FBgn0029823). It is a protein_coding_gene from Dmel. It has 3 annotated transcripts and 3 polypeptides (2 unique). Gene sequence location is X:5913067..5916797. Its molecular function is described by: pyridoxal phosphate binding; glycine hydroxymethyltransferase activity. It is involved in the biological process described with: tetrahydrofolate interconversion; glycine biosynthetic process from serine; tetrahydrofolate metabolic process; behavioral response to ethanol; regulation of circadian rhythm. 19 alleles are reported. The phenotypes of these alleles manifest in: cellular anatomical structure; organelle; cytoplasm; external sensory organ; neuroblast. The phenotypic classes of alleles include: phenotype; short lived; increased mortality during development; lethal - all die before end of prepupal stage. Summary of modENCODE Temporal Expression Profile: Temporal profile ranges from a peak of very high expression to a trough of moderate expression. Peak expression observed at stages throughout the larval period, at stages throughout the pupal period, in adult female stages.
LOC140744256	LOC140744256	probable isoaspartyl peptidase/L-asparaginase CG7860	probable isoaspartyl peptidase/L-asparaginase CG7860			330.499	0.233072	FW	1.02013	0.228473	0.819279	0.952816	NW_027332216.1	5853979	5859009	plus	protein-coding	XM_073075794.1	XP_072931895.1	332		FBpp0308748	3.09e-101
LOC140744338	Elp6	Elp6	Elongator complex protein 6	Elp6	Elongator complex protein 6	2113.43	0.0391967	FW	0.171806	0.228145	0.819533	0.952816	NW_027332216.1	8515792	8517275	plus	protein-coding	XM_073075902.1	XP_072932003.1	246		FBpp0292357	6.36e-16	FBgn0086371	The gene Elongator complex protein 6 is referred to in FlyBase by the symbol Dmel\Elp6 (CG9829, FBgn0086371). It is a protein_coding_gene from Dmel. It has 2 annotated transcripts and 2 polypeptides (1 unique). Gene sequence location is 3R:13361816..13366910. Its molecular function is described by: insulin receptor binding. It is involved in the biological process described with: oocyte microtubule cytoskeleton polarization; tRNA wobble uridine modification; positive regulation of insulin receptor signaling pathway; melanotic encapsulation of foreign target; establishment of mitotic spindle asymmetry. 22 alleles are reported. The phenotypes of these alleles manifest in: cellular anatomical structure; adult thorax; foregut; mesodermal derivative; somatic cell of ovariole. The phenotypic classes of alleles include: phenotype; some die during larval stage; increased mortality during development; increased mortality. Summary of modENCODE Temporal Expression Profile: Temporal profile ranges from a peak of high expression to a trough of moderately high expression. Peak expression observed within 00-12 hour embryonic stages, during late larval stages, at stages throughout the pupal period, in stages of adults of both sexes.
LOC140744780	LOC140744780	LOC140744780	uncharacterized LOC140744780			91698.6	-0.0411247	HW	0.178459	-0.230444	0.817747	0.952816	NW_027332217.1	3585537	3588617	minus	protein-coding	XM_073076439.1	XP_072932540.1	121
LOC140744922	LOC140744922	stripe	uncharacterized LOC140744922	sr	stripe	417.57	0.0650067	FW	0.285245	0.227897	0.819726	0.952816	NW_027332217.1	8780425	8820118	plus	protein-coding	XM_073076645.1	XP_072932746.1	397		FBpp0290830	2.19e-88	FBgn0003499	The gene stripe is referred to in FlyBase by the symbol Dmel\sr (CG7847, FBgn0003499). It is a protein_coding_gene from Dmel. It has 5 annotated transcripts and 5 polypeptides (4 unique). Gene sequence location is 3R:18090803..18135583. Its molecular function is described by: RNA polymerase II cis-regulatory region sequence-specific DNA binding; SUMO ligase activity; DNA-binding transcription factor activity, RNA polymerase II-specific. It is involved in the biological process described with 9 unique terms, many of which group under: system development; macromolecule metabolic process; cellular process; muscle structure development; anatomical structure morphogenesis. 70 alleles are reported. The phenotypes of these alleles manifest in: germ layer derivative; primordium; flight muscle cell; oblique muscle cell; endocuticular specialization. The phenotypic classes of alleles include: visible; increased mortality during development; increased mortality; phenotype. Summary of modENCODE Temporal Expression Profile: Temporal profile ranges from a peak of moderately high expression to a trough of extremely low expression. Peak expression observed within 12-18 embryonic stages.
LOC140745077	LOC140745077	Cecropin A1	cecropin-like	CecA1	Cecropin A1	26.7395	0.272542	FW	1.19058	0.228914	0.818935	0.952816	NW_027332210.1	7857026	7870834	minus	protein-coding	XM_073076849.1	XP_072932950.1	63		FBpp0084977	7.45e-08	FBgn0000276	The gene Cecropin A1 is referred to in FlyBase by the symbol Dmel\CecA1 (CG1365, FBgn0000276). It is a protein_coding_gene from Dmel. It has one annotated transcript and one polypeptide. Gene sequence location is 3R:30210874..30211273. Its molecular function is unknown. It is involved in the biological process described with 8 unique terms, many of which group under: response to stimulus; response to other organism; response to external biotic stimulus; response to external stimulus; biological process involved in interspecies interaction between organisms. 8 alleles are reported. The phenotypes of these alleles manifest in: mesonotum; adult posterior midgut epithelium. The phenotypic classes of alleles include: viable; abnormal body color. Summary of modENCODE Temporal Expression Profile: Temporal profile ranges from a peak of high expression to a trough of no expression detected. Peak expression observed during early pupal stages, in adult female stages.
LOC140745531	LOC140745531	Nuak family kinase	serine/threonine-protein kinase 40-like	Nuak	Nuak family kinase	535.662	-0.110529	HW	0.481149	-0.229718	0.818311	0.952816	NW_027332218.1	10772003	10778468	minus	protein-coding	XM_073077449.1	XP_072933550.1	623		FBpp0428143	2.23e-23	FBgn0262617	The gene Nuak family kinase is referred to in FlyBase by the symbol Dmel\Nuak (CG43143, FBgn0262617). It is a protein_coding_gene from Dmel. It has 17 annotated transcripts and 17 polypeptides (10 unique). Gene sequence location is 3R:10264306..10308467. Its molecular function is described by: structural molecule activity; ATP binding; protein serine/threonine kinase activity; protein kinase activity. The biological processes in which it is involved are not known. 34 alleles are reported. The phenotypes of these alleles manifest in: intracellular vesicle; pupal tracheal system; lysosome; germ layer derivative; spiracle. The phenotypic classes of alleles include: phenotype; increased mortality; visible; increased mortality during development.
LOC140746496	LOC140746496	Cngl	uncharacterized LOC140746496	Cngl	Cyclic nucleotide-gated ion channel-like	25.8291	-0.220302	HW	0.96322	-0.228714	0.819091	0.952816	NW_027332220.1	9416009	9524331	plus	protein-coding	XM_073078650.1	XP_072934751.1	1927		FBpp0311302	0	FBgn0263257	The gene Cyclic nucleotide-gated ion channel-like is referred to in FlyBase by the symbol Dmel\Cngl (CG43395, FBgn0263257). It is a protein_coding_gene from Dmel. It has 6 annotated transcripts and 6 polypeptides (all unique). Gene sequence location is X:15386038..15441252. Its molecular function is described by: intracellularly cyclic nucleotide-activated monoatomic cation channel activity; monoatomic ion channel activity; protein-containing complex binding. It is involved in the biological process described with: transmembrane transport; monoatomic ion transport; monoatomic cation transport. 14 alleles are reported. The phenotypes of these alleles manifest in: larval brain; embryonic/larval fat body; extracellular matrix. The phenotypic classes of alleles include: viable; lethal.
LOC140746538	LOC140746538	ND-B14.5A	NADH dehydrogenase [ubiquinone] 1 alpha subcomplex subunit 7-like	ND-B14.5A	NADH dehydrogenase (ubiquinone) B14.5 A subunit	1781.88	-0.0789254	HW	0.344552	-0.229067	0.818817	0.952816	NW_027332220.1	8031233	8032761	minus	protein-coding	XM_073078692.1	XP_072934793.1	109		FBpp0309795	1.14e-34	FBgn0025839	The gene NADH dehydrogenase (ubiquinone) B14.5 A subunit is referred to in FlyBase by the symbol Dmel\ND-B14.5A (CG3621, FBgn0025839). It is a protein_coding_gene from Dmel. It has 2 annotated transcripts and 2 polypeptides (1 unique). Gene sequence location is X:2172526..2173432. Its molecular function is unknown. It is involved in the biological process described with: mitochondrial electron transport, NADH to ubiquinone; ATP synthesis coupled electron transport. 3 alleles are reported. No phenotypic data is available. No phenotypic class data is available. Summary of modENCODE Temporal Expression Profile: Temporal profile ranges from a peak of very high expression to a trough of moderately high expression. Peak expression observed within 18-24 hour embryonic stages, during early larval stages, during late pupal stages, in stages of adults of both sexes.
LOC140746710	LOC140746710	LOC140746710	uncharacterized LOC140746710			13.5741	0.510441	FW	2.22494	0.229418	0.818544	0.952816	NW_027332221.1	3030315	3031097	plus	protein-coding	XM_073078807.1	XP_072934908.1	260
LOC140746931	LOC140746931	LOC140746931	uncharacterized LOC140746931			14.2479	-0.200194	HW	0.873707	-0.229132	0.818767	0.952816	NW_027332222.1	13724370	13725388	minus	lncRNA	XR_012102832.1
LOC140747712	LOC140747712	endonuclease/exonuclease/phosphatase family domain-containing protein 1-like	endonuclease/exonuclease/phosphatase family domain-containing protein 1-like			858.007	0.0767438	FW	0.336456	0.228095	0.819572	0.952816	NW_027332223.1	2209113	2247148	plus	protein-coding	XM_073080269.1	XP_072936370.1	554
LOC140749018	LOC140749018	spermine oxidase-like	spermine oxidase-like			52.0193	0.0824076	FW	0.362172	0.227537	0.820006	0.952816	NW_027332225.1	2571825	2613236	plus	protein-coding	XM_073082018.1	XP_072938119.1	470		FBpp0087206	1.69e-84
LOC140749808	LOC140749808	RCC1-like G exchanging factor-like protein	RCC1-like G exchanging factor-like protein			1885.79	0.0397071	FW	0.174516	0.227527	0.820014	0.952816	NW_027332211.1	1844816	1848077	plus	protein-coding	XM_073082983.1	XP_072939084.1	455		FBpp0077702	1.74e-139
LOC140749965	LOC140749965	LOC140749965	uncharacterized LOC140749965			1336.9	0.0365711	FW	0.160565	0.227766	0.819828	0.952816	NW_027332226.1	12773052	12789802	plus	protein-coding	XM_073083236.1	XP_072939337.1	334		FBpp0078402	1.47e-75
LOC140750401	egr	eiger	TNF superfamily member 12 eiger	egr	eiger	835.644	0.150383	FW	0.654119	0.229901	0.818168	0.952816	NW_027332211.1	3619390	3676393	plus	protein-coding	XM_073083900.1	XP_072940001.1	482		FBpp0087494	4.4e-08	FBgn0033483	The gene eiger is referred to in FlyBase by the symbol Dmel\egr (CG12919, FBgn0033483). It is a protein_coding_gene from Dmel. It has 2 annotated transcripts and 2 polypeptides (all unique). Gene sequence location is 2R:10078366..10084210. Its molecular function is described by: tumor necrosis factor receptor binding; signaling receptor binding; protein binding; receptor ligand activity; tumor necrosis factor receptor superfamily binding. It is involved in the biological process described with 24 unique terms, many of which group under: response to stress; cell death; cellular homeostasis; glial cell proliferation; cell fate commitment. 53 alleles are reported. The phenotypes of these alleles manifest in: larval mesothoracic segment; neuron projection bundle; mesothoracic bristle; hemolymph; plasma membrane bounded cell projection. The phenotypic classes of alleles include: abnormal cell death; increased mortality; increased mortality during development; phenotype. Summary of modENCODE Temporal Expression Profile: Temporal profile ranges from a peak of moderately high expression to a trough of low expression. Peak expression observed at stages throughout embryogenesis, at stages throughout the larval period, during early pupal stages.
LOC140750684	LOC140750684	rab-like protein 3	rab-like protein 3			2397.1	-0.0491545	HW	0.215347	-0.228257	0.819446	0.952816	NW_027332228.1	7890172	7895004	plus	protein-coding	XM_073084374.1	XP_072940475.1	245		FBpp0074107	2.13e-76
LOC140751557	SkpA	SKP1-related A	S-phase kinase associated protein 1 SKP1-related A	SkpA	SKP1-related A	13842.3	-0.0419289	HW	0.184028	-0.227839	0.819771	0.952816	NW_027332230.1	10720902	10722056	plus	protein-coding	XM_073085468.1	XP_072941569.1	162		FBpp0311474	2.1e-96	FBgn0025637	The gene SKP1-related A is referred to in FlyBase by the symbol Dmel\SkpA (CG16983, FBgn0025637). It is a protein_coding_gene from Dmel. It has 9 annotated transcripts and 9 polypeptides (1 unique). Gene sequence location is X:656114..657899. Its molecular function is described by: ubiquitin ligase complex scaffold activity; protein binding; cullin family protein binding. It is involved in the biological process described with 18 unique terms, many of which group under: positive regulation of proteolysis involved in protein catabolic process; negative regulation of cellular component organization; developmental maturation; regulation of cell cycle process; humoral immune response. 38 alleles are reported. The phenotypes of these alleles manifest in: sensory system neuron; condensed chromosome; articulation; internal sense organ; embryonic/larval sensory neuron. The phenotypic classes of alleles include: abnormal neuroanatomy; increased mortality; lethal - all die before end of P-stage; phenotype. Summary of modENCODE Temporal Expression Profile: Temporal profile ranges from a peak of very high expression to a trough of moderately high expression. Peak expression observed at stages throughout embryogenesis, during early pupal stages, in adult female stages.
LOC140752832	LOC140752832	Toll	uncharacterized LOC140752832	Tl	Toll	14.2376	0.242093	FW	1.05095	0.230355	0.817816	0.952816	NW_027332232.1	92435	98007	minus	protein-coding	XM_073087188.1	XP_072943289.1	924		FBpp0303188	1.56e-94	FBgn0262473	The gene Toll is referred to in FlyBase by the symbol Dmel\Tl (CG5490, FBgn0262473). It is a protein_coding_gene from Dmel. It has 3 annotated transcripts and 3 polypeptides (2 unique). Gene sequence location is 3R:26799041..26842403. Its molecular function is described by 7 unique terms, many of which group under: binding; protein binding; signaling receptor activity; molecular transducer activity; transmembrane signaling receptor activity. It is involved in the biological process described with 23 unique terms, many of which group under: pattern specification process; heart development; larval development; response to wounding; transcription by RNA polymerase II. 117 alleles are reported. The phenotypes of these alleles manifest in: abdomen; photoreceptor; embryonic/larval crystal cell; pupa; plasma membrane. The phenotypic classes of alleles include: decreased size; phenotype; female sterile; abnormal size.
LOC140753207	LOC140753207	LOC140753207	uncharacterized LOC140753207			4534.65	0.0748867	FW	0.328919	0.227675	0.819899	0.952816	NW_027332233.1	17356135	17360936	minus	protein-coding	XM_073087660.1	XP_072943761.1	407		FBpp0112550	2.41e-33
LOC140757481	LOC140757481	cilia- and flagella-associated protein 61-like	cilia- and flagella-associated protein 61-like			15.9678	-0.265068	HW	1.16375	-0.22777	0.819825	0.952816	NW_027332209.1	10426867	10444970	plus	protein-coding	XM_073093218.1	XP_072949319.1	1386		FBpp0311002	3.73e-33
LOC140757682	Usp30	Usp30	ubiquitin specific protease 30	Usp30	Ubiquitin specific protease 30	3569.94	0.0236249	FW	0.103097	0.229153	0.81875	0.952816	NW_027332212.1	15378884	15389007	plus	protein-coding	XM_073093584.1	XP_072949685.1	487		FBpp0310141	4.72e-48	FBgn0029819	The gene Ubiquitin specific protease 30 is referred to in FlyBase by the symbol Dmel\Usp30 (CG3016, FBgn0029819). It is a protein_coding_gene from Dmel. It has 2 annotated transcripts and 2 polypeptides (1 unique). Gene sequence location is X:5877000..5879787. Its molecular function is described by: cysteine-type deubiquitinase activity. It is involved in the biological process described with: protein deubiquitination; protein K6-linked deubiquitination; negative regulation of mitophagy; regulation of protein stability; protein K11-linked deubiquitination. 14 alleles are reported. No phenotypic data is available. The phenotypic classes of alleles include: short lived; viable; abnormal locomotor behavior; decreased rate of adult locomotory behavior; chemical resistant; abnormal oxidative stress response. Summary of modENCODE Temporal Expression Profile: Temporal profile ranges from a peak of moderately high expression to a trough of moderate expression. Peak expression observed within 00-06 hour embryonic stages, at stages throughout the pupal period, in stages of adults of both sexes.
LOC140750769	LOC140750769	LOC140750769	uncharacterized LOC140750769			8346.92	-0.0293401	HW	0.129156	-0.227169	0.820292	0.952844	NW_027332228.1	9525196	9528624	minus	protein-coding	XM_073084484.1	XP_072940585.1	318		FBpp0311496	8.39e-81
LOC140750759	LOC140750759	ABCB7	iron-sulfur clusters transporter ABCB7, mitochondrial-like	ABCB7	ATP binding cassette subfamily B member 7	8.50681	0.184748	FW	0.815546	0.226533	0.820787	0.953312	NW_027332228.1	16506868	16510602	plus	protein-coding	XM_073084466.1	XP_072940567.1	203		FBpp0072638	1.22e-96	FBgn0035244	The gene ATP binding cassette subfamily B member 7 is referred to in FlyBase by the symbol Dmel\ABCB7 (CG7955, FBgn0035244). It is a protein_coding_gene from Dmel. It has 2 annotated transcripts and 2 polypeptides (all unique). Gene sequence location is 3L:1618414..1623413. Its molecular function is described by: ATP hydrolysis activity; ABC-type iron-sulfur cluster transporter activity; ATP binding; ATPase-coupled transmembrane transporter activity; ABC-type transporter activity. It is involved in the biological process described with: iron-sulfur cluster export from the mitochondrion; intracellular iron ion homeostasis; transmembrane transport. 12 alleles are reported. No phenotypic data is available. The phenotypic class of alleles includes: viable. Summary of modENCODE Temporal Expression Profile: Temporal profile ranges from a peak of high expression to a trough of moderate expression. Peak expression observed within 18-24 hour embryonic stages, during early larval stages.
LOC140744856	Adck1	Adck1	aarF domain containing kinase 1	Adck1	aarF domain containing kinase 1	1867.3	0.110833	FW	0.490177	0.226107	0.821118	0.953482	NW_027332217.1	6849359	6854536	minus	protein-coding	XM_073076548.1	XP_072932649.1	514		FBpp0310095	0	FBgn0035039	The gene aarF domain containing kinase 1 is referred to in FlyBase by the symbol Dmel\Adck1 (CG3608, FBgn0035039). It is a protein_coding_gene from Dmel. It has 2 annotated transcripts and 2 polypeptides (1 unique). Gene sequence location is 2R:24611703..24613906. Its molecular function is described by: ATP binding; protein kinase activity. It is involved in the biological process described with: lipid homeostasis; negative regulation of mitochondrial fusion; positive regulation of cristae formation; mitochondrion organization. 18 alleles are reported. The phenotypes of these alleles manifest in: anatomical structure; anterior-posterior subdivision of organism; organ system subdivision; sense organ; multi-tissue structure. The phenotypic classes of alleles include: abnormal locomotor behavior; abnormal feeding behavior; phenotype; female semi-sterile. Summary of modENCODE Temporal Expression Profile: Temporal profile ranges from a peak of high expression to a trough of low expression. Peak expression observed within 12-18 embryonic stages.
LOC140747754	LOC140747754	LOC140747754	uncharacterized LOC140747754			38.9343	-0.153267	HW	0.67783	-0.226114	0.821113	0.953482	NW_027332223.1	7464571	7466332	minus	protein-coding	XM_073080345.1	XP_072936446.1	531
LOC140746828	LOC140746828	LOC140746828	uncharacterized LOC140746828			109.475	0.0852153	FW	0.378106	0.225374	0.821688	0.953715	NW_027332221.1	7382240	7382833	minus	lncRNA	XR_012102821.1
LOC140747696	LOC140747696	LOC140747696	uncharacterized LOC140747696			1277.35	0.0494089	FW	0.219117	0.225491	0.821598	0.953715	NW_027332210.1	10870840	10873823	plus	protein-coding	XM_073080241.1	XP_072936342.1	519
LOC140748763	LOC140748763	LOC140748763	uncharacterized LOC140748763			247.52	-0.26675	HW	1.18281	-0.225522	0.821573	0.953715	NW_027332211.1	5184861	5190087	plus	protein-coding	XM_073081635.1	XP_072937736.1	144
LOC140749721	LOC140749721	LOC140749721	uncharacterized LOC140749721			930.944	-0.0411439	HW	0.182346	-0.225637	0.821484	0.953715	NW_027332226.1	11248954	11253417	plus	protein-coding	XM_073082866.1	XP_072938967.1	338		FBpp0080387	1.44e-96
LOC140742941	LOC140742941	HIF prolyl hydroxylase	uncharacterized LOC140742941	Hph	HIF prolyl hydroxylase	249.213	-0.0462887	HW	0.206451	-0.224212	0.822593	0.953813	NW_027332214.1	10507930	10533455	plus	protein-coding	XM_073074024.1	XP_072930125.1	473		FBpp0306390	3.45e-90	FBgn0264785	The gene HIF prolyl hydroxylase is referred to in FlyBase by the symbol Dmel\Hph (CG44015, FBgn0264785). It is a protein_coding_gene from Dmel. It has 4 annotated transcripts and 4 polypeptides (3 unique). Gene sequence location is 3R:5257037..5269507. Its molecular function is described by 6 unique terms, many of which group under: catalytic activity; ion binding; oxidoreductase activity, acting on paired donors, with incorporation or reduction of molecular oxygen; small molecule binding; metal ion binding. It is involved in the biological process described with 6 unique terms, many of which group under: response to oxygen levels; response to hypoxia; response to stress; localization; response to decreased oxygen levels. 45 alleles are reported. The phenotypes of these alleles manifest in: larval tracheal system; terminal tracheal cell; eye; embryonic/larval fat body; border follicle cell. The phenotypic classes of alleles include: lethal; increased mortality during development; phenotype; some die during larval stage.
LOC140743731	LOC140743731	LOC140743731	uncharacterized LOC140743731			27.3864	-0.284598	HW	1.26861	-0.224338	0.822495	0.953813	NW_027332215.1	25307411	25326295	plus	protein-coding	XM_073075249.1	XP_072931350.1	1801		FBpp0293354	4.31e-26
LOC140744709	Ip259	Intronic Protein 259	NSA2 ribosome biogenesis factor-like IP259	Ip259	Intronic Protein 259	27754.6	-0.0382804	HW	0.170833	-0.22408	0.822695	0.953813	NW_027332217.1	684076	685384	plus	protein-coding	XM_073076344.1	XP_072932445.1	259		FBpp0304031	1.81e-161	FBgn0025366	The gene Intronic Protein 259 is referred to in FlyBase by the symbol Dmel\Ip259 (CG5277, FBgn0025366). It is a protein_coding_gene from Dmel. It has 2 annotated transcripts and 2 polypeptides (1 unique). Gene sequence location is 2L:10408352..10409610. Its molecular function is unknown. It is involved in the biological process described with: maturation of LSU-rRNA; maturation of 5.8S rRNA. 6 alleles are reported. The phenotypes of these alleles manifest in: larval neuroblast; ganglion mother cell. The phenotypic classes of alleles include: lethal - all die during larval stage; lethal; partially lethal; abnormal neuroanatomy. Summary of modENCODE Temporal Expression Profile: Temporal profile ranges from a peak of very high expression to a trough of high expression. Peak expression observed at stages throughout embryogenesis, at stages throughout the larval period, at stages throughout the pupal period, in adult female stages.
LOC140745853	LOC140745853	retinol dehydrogenase 14	retinol dehydrogenase 14			30.5118	-0.324461	HW	1.44262	-0.224911	0.822049	0.953813	NW_027332210.1	2259137	2273042	minus	protein-coding	XM_073077785.1	XP_072933886.1	339		FBpp0310903	1.84e-128
LOC140749476	dac	dachshund	dachshund family transcription factor	dac	dachshund	2088.89	0.178286	FW	0.792559	0.22495	0.822018	0.953813	NW_027332226.1	6634708	6815786	minus	protein-coding	XM_073082528.1	XP_072938629.1	728		FBpp0080435	4.43e-149	FBgn0005677	The gene dachshund is referred to in FlyBase by the symbol Dmel\dac (CG4952, FBgn0005677). It is a protein_coding_gene from Dmel. It has 6 annotated transcripts and 6 polypeptides (all unique). Gene sequence location is 2L:16466512..16485998. Its molecular function is described by: RNA polymerase II cis-regulatory region sequence-specific DNA binding; protein binding; DNA-binding transcription factor activity, RNA polymerase II-specific. It is involved in the biological process described with 15 unique terms, many of which group under: nucleic acid biosynthetic process; cell projection organization; pattern specification process; mushroom body development; cell fate specification. 84 alleles are reported. The phenotypes of these alleles manifest in: photoreceptor cell R7; plasma membrane bounded cell projection; cuticular specialization; mechanosensory chaeta; rhabdomere. The phenotypic classes of alleles include: viable; visible; abnormal neuroanatomy; lethal. Summary of modENCODE Temporal Expression Profile: Temporal profile ranges from a peak of moderate expression to a trough of extremely low expression. Peak expression observed within 06-24 hour embryonic stages, during late larval stages, at stages throughout the pupal period.
LOC140750200	LOC140750200	epsilonTrypsin	trypsin delta-like	epsilonTry	epsilonTrypsin	13.7337	-0.259606	HW	1.1582	-0.224146	0.822644	0.953813	NW_027332227.1	7127091	7144667	minus	protein-coding	XM_073083614.1	XP_072939715.1	207		FBpp0087256	2.02e-44	FBgn0010425	The gene epsilonTrypsin is referred to in FlyBase by the symbol Dmel\≈í¬µTry (CG18681, FBgn0010425). It is a protein_coding_gene from Dmel. It has one annotated transcript and one polypeptide. Gene sequence location is 2R:11345237..11346066. Its molecular function is described by: serine hydrolase activity; serine-type endopeptidase activity. It is involved in the biological process described with: proteolysis. 4 alleles are reported. No phenotypic data is available. The phenotypic class of alleles includes: viable. Summary of modENCODE Temporal Expression Profile: Temporal profile ranges from a peak of extremely high expression to a trough of no expression detected. Peak expression observed at stages throughout the larval period.
LOC140751636	LOC140751636	Trpgamma	transient receptor potential-gamma protein-like	Trpgamma	Transient receptor potential cation channel gamma	90.9052	-0.186454	HW	0.830778	-0.224433	0.82242	0.953813	NW_027332230.1	689341	702674	plus	protein-coding	XM_073085609.1	XP_072941710.1	1150		FBpp0307143	0	FBgn0032593	The gene Transient receptor potential cation channel gamma is referred to in FlyBase by the symbol Dmel\Trp≈í‚â• (CG5996, FBgn0032593). It is a protein_coding_gene from Dmel. It has 3 annotated transcripts and 3 polypeptides (2 unique). Gene sequence location is 2L:16663454..16676701. Its molecular function is described by 7 unique terms, many of which group under: transporter activity; channel activity; passive transmembrane transporter activity; transmembrane transporter activity; monoatomic ion channel activity. It is involved in the biological process described with 10 unique terms, many of which group under: transport; localization; response to abiotic stimulus; transmembrane transport; establishment of localization. 20 alleles are reported. The phenotypes of these alleles manifest in: adult pericardial cell; scolopale cell. The phenotypic classes of alleles include: abnormal behavior; increased mortality; increased mortality during development; phenotype. Summary of modENCODE Temporal Expression Profile: Temporal profile ranges from a peak of moderate expression to a trough of extremely low expression. Peak expression observed during late pupal stages.
LOC140753251	LOC140753251	heat shock 70 kDa protein 14	heat shock 70 kDa protein 14			5179.72	-0.0364202	HW	0.162297	-0.224405	0.822442	0.953813	NW_027332233.1	6149055	6150716	plus	protein-coding	XM_073087731.1	XP_072943832.1	473		FBpp0311665	7.63e-63
LOC140754932	LOC140754932	LOC140754932	uncharacterized LOC140754932			1627.63	0.0653264	FW	0.291037	0.224461	0.822399	0.953813	NW_027332237.1	3928011	3943815	plus	protein-coding	XM_073090080.1	XP_072946181.1	783		FBpp0072788	5.43e-16
LOC140756047	SA1	Stromalin 1	stromal antigen	SA1	Stromalin 1	11841.4	-0.0239771	HW	0.106779	-0.224549	0.82233	0.953813	NW_027332239.1	186376	205294	plus	protein-coding	XM_073091441.1	XP_072947542.1	1165		FBpp0078977	0	FBgn0020616	The gene Stromalin 1 is referred to in FlyBase by the symbol Dmel\SA1 (CG3423, FBgn0020616). It is a protein_coding_gene from Dmel. It has one annotated transcript and one polypeptide. Gene sequence location is 2L:6950421..6954586. Its molecular function is described by: chromatin binding. It is involved in the biological process described with: mitotic sister chromatid cohesion; sister chromatid cohesion; synaptonemal complex assembly; neuron remodeling. 11 alleles are reported. The phenotypes of these alleles manifest in: synaptonemal complex; chromosome, centromeric region; oocyte. The phenotypic classes of alleles include: some die during pupal stage; abnormal planar polarity; lethal - all die before end of pupal stage. Summary of modENCODE Temporal Expression Profile: Temporal profile ranges from a peak of moderately high expression to a trough of low expression. Peak expression observed within 00-12 hour embryonic stages, in adult female stages.
LOC140755456	LOC140755456	spook	cytochrome P450 307a1-like	spo	spook	32.0246	-0.240957	HW	1.07698	-0.223734	0.822965	0.954019	NW_027332238.1	5229166	5241255	minus	protein-coding	XM_073090726.1	XP_072946827.1	538		FBpp0312220	0	FBgn0003486	The gene spook is referred to in FlyBase by the symbol Dmel\spo (CG10594, FBgn0003486). It is a protein_coding_gene from Dmel. It has 2 annotated transcripts and 2 polypeptides (1 unique). Gene sequence location is 3L:5590083..5592571. Its molecular function is described by: heme binding; monooxygenase activity; oxidoreductase activity, acting on paired donors, with incorporation or reduction of molecular oxygen; iron ion binding; oxidoreductase activity. It is involved in the biological process described with 9 unique terms, many of which group under: embryonic development via the syncytial blastoderm; system development; anatomical structure morphogenesis; morphogenesis of an epithelium; animal organ development. 20 alleles are reported. The phenotypes of these alleles manifest in: developing embryonic structure; commissure; germline cyst; cephalopharyngeal skeleton; midgut primordium. The phenotypic classes of alleles include: viable; lethal; some die during embryonic stage; lethal - all die during embryonic stage; fertile. Summary of modENCODE Temporal Expression Profile: Temporal profile ranges from a peak of high expression to a trough of no expression detected. Peak expression observed within 00-06 hour embryonic stages.
LOC140755914	LOC140755914	Cep135	uncharacterized LOC140755914	Cep135	Centrosomal protein 135kDa	2172.23	0.024902	FW	0.111457	0.223423	0.823206	0.954192	NW_027332239.1	9957384	9961139	plus	protein-coding	XM_073091269.1	XP_072947370.1	1096		FBpp0075391	2.1e-13	FBgn0036480	The gene Centrosomal protein 135kDa is referred to in FlyBase by the symbol Dmel\Cep135 (CG17081, FBgn0036480). It is a protein_coding_gene from Dmel. It has 3 annotated transcripts and 3 polypeptides (all unique). Gene sequence location is 3L:15116737..15128029. Its molecular function is described by: microtubule binding. It is involved in the biological process described with 9 unique terms, many of which group under: anatomical structure development; centrosome separation; supramolecular fiber organization; neuroblast proliferation; neural precursor cell proliferation. 23 alleles are reported. The phenotypes of these alleles manifest in: primary spermatocyte; centriole; spermatozoon; chaeta; spermatid axoneme. The phenotypic classes of alleles include: visible; male sterile; female fertile; viable; fertile; abnormal meiotic cell cycle. Summary of modENCODE Temporal Expression Profile: Temporal profile ranges from a peak of moderately high expression to a trough of low expression. Peak expression observed within 00-12 hour embryonic stages.
LOC140742636	cbc	crowded by cid	protein CLP1 homolog	cbc	crowded by cid	1083.94	0.0417397	FW	0.18762	0.222469	0.823949	0.95449	NW_027332214.1	1651021	1655214	plus	protein-coding	XM_073073573.1	XP_072929674.1	420		FBpp0086820	0	FBgn0033842	The gene crowded by cid is referred to in FlyBase by the symbol Dmel\cbc (CG5970, FBgn0033842). It is a protein_coding_gene from Dmel. It has one annotated transcript and one polypeptide. Gene sequence location is 2R:13483512..13485391. Its molecular function is described by: ATP-dependent polyribonucleotide 5'-hydroxyl-kinase activity; ATP-dependent polydeoxyribonucleotide 5'-hydroxyl-kinase activity; polynucleotide 5'-hydroxyl-kinase activity. It is involved in the biological process described with: RNA processing; tRNA splicing, via endonucleolytic cleavage and ligation; mRNA 3'-end processing. 22 alleles are reported. The phenotypes of these alleles manifest in: stem cell; intracellular membrane-bounded organelle; ganglion; organism subdivision; somatic trunk mesoderm derivative. The phenotypic classes of alleles include: phenotype; lethal - all die before end of P-stage; increased mortality; increased mortality during development. Summary of modENCODE Temporal Expression Profile: Temporal profile ranges from a peak of moderately high expression to a trough of moderate expression. Peak expression observed within 00-18 hour embryonic stages, during early pupal stages, in adult male stages.
LOC140744781	Pka-C1	Pka-C1	Protein kinase, cAMP-dependent, catalytic subunit 1	Pka-C1	Protein kinase, cAMP-dependent, catalytic subunit 1	10386.9	-0.03092	HW	0.138941	-0.222541	0.823893	0.95449	NW_027332217.1	3598949	3604127	plus	protein-coding	XM_073076440.1	XP_072932541.1	353		FBpp0307466	0	FBgn0000273	The gene Protein kinase, cAMP-dependent, catalytic subunit 1 is referred to in FlyBase by the symbol Dmel\Pka-C1 (CG4379, FBgn0000273). It is a protein_coding_gene from Dmel. It has 3 annotated transcripts and 3 polypeptides (1 unique). Gene sequence location is 2L:9682315..9699297. Its molecular function is described by: cAMP-dependent protein kinase activity; protein kinase activity; ATP binding; protein serine/threonine kinase activity; protein binding. It is involved in the biological process described with 28 unique terms, many of which group under: imaginal disc development; anterograde trans-synaptic signaling; regulation of biosynthetic process; neuron projection regeneration; regulation of DNA-templated DNA replication. 109 alleles are reported. The phenotypes of these alleles manifest in: cellular anatomical structure; cell junction; neuron projection; intracellular anatomical structure; dendritic tree. The phenotypic classes of alleles include: phenotype; some die during larval stage; abnormal sleep; abnormal behavior. Summary of modENCODE Temporal Expression Profile: Temporal profile ranges from a peak of high expression to a trough of moderately high expression. Peak expression observed within 00-06 and 12-24 hour embryonic stages, during late pupal stages.
LOC140749869	LOC140749869	Nha1	sodium/hydrogen exchanger 9B2-like	Nha1	Na[+]/H[+] hydrogen antiporter 1	310.723	0.119526	FW	0.537273	0.222467	0.82395	0.95449	NW_027332226.1	5921129	5936057	minus	protein-coding	XM_073083098.1	XP_072939199.1	524		FBpp0079002	5.73e-163	FBgn0031865	The gene Na[+]/H[+] hydrogen antiporter 1 is referred to in FlyBase by the symbol Dmel\Nha1 (CG10806, FBgn0031865). It is a protein_coding_gene from Dmel. It has 2 annotated transcripts and 2 polypeptides (all unique). Gene sequence location is 2L:6860905..6870389. Its molecular function is described by: chloride transmembrane transporter activity; sodium:proton antiporter activity; antiporter activity. It is involved in the biological process described with: renal sodium ion transport; proton transmembrane transport; monoatomic cation transport; transmembrane transport; inorganic cation transmembrane transport. 13 alleles are reported. The phenotype of these alleles manifest in: adult Malpighian tubule. The phenotypic classes of alleles include: fertile; abnormal osmotic stress response; partially lethal - majority live; viable. Summary of modENCODE Temporal Expression Profile: Temporal profile ranges from a peak of high expression to a trough of extremely low expression. Peak expression observed within 18-24 hour embryonic stages, during late larval stages.
LOC140750637	LOC140750637	MICU1	calcium uptake protein 1 homolog, mitochondrial-like	MICU1	Mitochondrial calcium uptake 1	934.249	0.0343312	FW	0.154249	0.222571	0.82387	0.95449	NW_027332228.1	6841219	6856321	plus	protein-coding	XM_073084301.1	XP_072940402.1	490		FBpp0079033	0	FBgn0031893	The gene Mitochondrial calcium uptake 1 is referred to in FlyBase by the symbol Dmel\MICU1 (CG4495, FBgn0031893). It is a protein_coding_gene from Dmel. It has 2 annotated transcripts and 2 polypeptides (all unique). Gene sequence location is 2L:7182234..7185529. Its molecular function is described by: calcium ion binding. It is involved in the biological process described with 6 unique terms, many of which group under: multicellular organismal process; intracellular chemical homeostasis; system process; cognition; calcium ion homeostasis. 12 alleles are reported. The phenotypes of these alleles manifest in: mitochondrion; ommatidium. The phenotypic classes of alleles include: phenotype; abnormal behavior; increased mortality; increased mortality during development. Summary of modENCODE Temporal Expression Profile: Temporal profile ranges from a peak of moderately high expression to a trough of moderate expression. Peak expression observed at stages throughout embryogenesis, during late larval stages, at stages throughout the pupal period, in adult female stages.
LOC140752738	LOC140752738	LOC140752738	uncharacterized LOC140752738			659.93	0.0476904	FW	0.214117	0.222731	0.823745	0.95449	NW_027332232.1	3289017	3296503	plus	protein-coding	XM_073087074.1	XP_072943175.1	241		FBpp0309797	1.13e-06
LOC140753255	Nmt	N-myristoyl transferase	N-myristoyl transferase	Nmt	N-myristoyl transferase	7083.25	-0.0313664	HW	0.141048	-0.222381	0.824017	0.95449	NW_027332211.1	9459490	9461442	plus	protein-coding	XM_073087737.1	XP_072943838.1	474		FBpp0076451	0	FBgn0020392	The gene N-myristoyl transferase is referred to in FlyBase by the symbol Dmel\Nmt (CG7436, FBgn0020392). It is a protein_coding_gene from Dmel. It has one annotated transcript and one polypeptide. Gene sequence location is 3L:8176135..8178429. Its molecular function is described by: glycylpeptide N-tetradecanoyltransferase activity. It is involved in the biological process described with: protein localization to membrane; dorsal closure. 5 alleles are reported. The phenotypes of these alleles manifest in: multi-tissue structure; segmental subdivision of organ system; ganglion mother cell; stage 8 embryo; presumptive embryonic/larval central nervous system. The phenotypic classes of alleles include: phenotype; partially lethal - majority die; increased mortality during development; increased mortality. Summary of modENCODE Temporal Expression Profile: Temporal profile ranges from a peak of very high expression to a trough of moderate expression. Peak expression observed within 00-06 hour embryonic stages.
LOC140742395	LOC140742395	LOC140742395	uncharacterized LOC140742395			1731.03	0.106695	FW	0.48172	0.221487	0.824713	0.955018	NW_027332213.1	14801346	14806092	plus	lncRNA	XR_012102273.1
LOC140749200	LOC140749200	target of brain insulin	myogenesis-regulating glycosidase-like	tobi	target of brain insulin	14.1436	-0.158163	HW	0.715448	-0.221068	0.82504	0.955018	NW_027332225.1	1127714	1133319	plus	protein-coding	XM_073082248.1	XP_072938349.1	612		FBpp0084221	0	FBgn0261575	The gene target of brain insulin is referred to in FlyBase by the symbol Dmel\tobi (CG11909, FBgn0261575). It is a protein_coding_gene from Dmel. It has one annotated transcript and one polypeptide. Gene sequence location is 3R:25344761..25346921. Its molecular function is described by: hydrolase activity, hydrolyzing O-glycosyl compounds. It is involved in the biological process described with: carbohydrate metabolic process. 7 alleles are reported. No phenotypic data is available. The phenotypic classes of alleles include: phenotype; lethal; increased mortality; abnormal behavior. Summary of modENCODE Temporal Expression Profile: Temporal profile ranges from a peak of high expression to a trough of extremely low expression. Peak expression observed during early pupal stages, in stages of adults of both sexes.
LOC140750183	LOC140750183	LOC140750183	uncharacterized LOC140750183			28.1641	-0.129449	HW	0.585835	-0.220964	0.82512	0.955018	NW_027332227.1	1182745	1186149	plus	protein-coding	XM_073083579.1	XP_072939680.1	322		FBpp0112156	1e-83
LOC140752849	LOC140752849	Sph35	phenoloxidase-activating factor 2-like	Sph35	Serine protease homolog 35	748.233	-0.244123	HW	1.10449	-0.221028	0.82507	0.955018	NW_027332232.1	2970953	2995844	minus	protein-coding	XM_073087205.1	XP_072943306.1	418		FBpp0311172	1.55e-66	FBgn0032213	The gene Serine protease homolog 35 is referred to in FlyBase by the symbol Dmel\Sph35 (CG5390, FBgn0032213). It is a protein_coding_gene from Dmel. It has 2 annotated transcripts and 2 polypeptides (1 unique). Gene sequence location is 2L:10304069..10306594. Its molecular function is described by: peptidase activator activity. It is involved in the biological process described with: zymogen activation; melanization defense response; proteolysis. 12 alleles are reported. The phenotype of these alleles manifest in: adult thorax. The phenotypic classes of alleles include: viable; visible; increased mortality; abnormal immune response. Summary of modENCODE Temporal Expression Profile: Temporal profile ranges from a peak of very high expression to a trough of very low expression. Peak expression observed during early pupal stages.
LOC140755776	LOC140755776	dual specificity protein phosphatase 22-like	dual specificity protein phosphatase 22-like			14.0099	0.156465	FW	0.707614	0.221117	0.825001	0.955018	NW_027332239.1	10254194	10291294	plus	protein-coding	XM_073091094.1	XP_072947195.1	329		FBpp0311518	2.24e-102
LOC140755873	Prp16	Prp16	ATP-dependent RNA helicase l(1)G0007	Prp16	pre-mRNA processing factor 16	1625.2	-0.060674	HW	0.273809	-0.221593	0.824631	0.955018	NW_027332239.1	1654784	1777986	plus	protein-coding	XM_073091217.1	XP_072947318.1	628		FBpp0073717	0	FBgn0026713	The gene pre-mRNA processing factor 16 is referred to in FlyBase by the symbol Dmel\Prp16 (CG32604, FBgn0026713). It is a protein_coding_gene from Dmel. It has 2 annotated transcripts and 2 polypeptides (all unique). Gene sequence location is X:14201362..14224732. Its molecular function is described by: nucleic acid binding; 3'-5' RNA helicase activity; ATP binding; RNA helicase activity; RNA binding. It is involved in the biological process described with: regulation of alternative mRNA splicing, via spliceosome; mRNA splicing, via spliceosome. 65 alleles are reported. The phenotypes of these alleles manifest in: sensillum; external sensory organ; disconnected anatomical group; non-connected functional system; membraneless organelle. The phenotypic classes of alleles include: increased mortality during development; increased mortality; lethal - all die before end of P-stage; phenotype. Summary of modENCODE Temporal Expression Profile: Temporal profile ranges from a peak of high expression to a trough of moderate expression. Peak expression observed within 00-12 hour embryonic stages.
LOC140757608	LOC140757608	hinge2	uncharacterized LOC140757608	hng2	hinge2	12.9016	-0.673923	HW	3.04704	-0.221173	0.824958	0.955018	NW_027332212.1	13476576	13478893	minus	protein-coding	XM_073093444.1	XP_072949545.1	271		FBpp0081402	2.86e-06	FBgn0037634	The gene hinge2 is referred to in FlyBase by the symbol Dmel\hng2 (CG8359, FBgn0037634). It is a protein_coding_gene from Dmel. It has one annotated transcript and one polypeptide. Gene sequence location is 3R:8806322..8807581. Its molecular function is described by: DNA binding. It is involved in the biological process described with: regulation of transcription by RNA polymerase II. 9 alleles are reported. The phenotypes of these alleles manifest in: wing hinge; wing. The phenotypic classes of alleles include: fertile; flightless; viable; visible. Summary of modENCODE Temporal Expression Profile: Temporal profile ranges from a peak of moderately high expression to a trough of low expression. Peak expression observed within 06-12 hour embryonic stages.
LOC140755130	LOC140755130	Jheh2	juvenile hormone epoxide hydrolase-like	Jheh2	Juvenile hormone epoxide hydrolase 2	915.408	0.0660159	FW	0.299184	0.220653	0.825362	0.955192	NW_027332237.1	711933	733173	plus	protein-coding	XM_073090337.1	XP_072946438.1	915		FBpp0311868	4.35e-128	FBgn0034405	The gene Juvenile hormone epoxide hydrolase 2 is referred to in FlyBase by the symbol Dmel\Jheh2 (CG15102, FBgn0034405). It is a protein_coding_gene from Dmel. It has 2 annotated transcripts and 2 polypeptides (1 unique). Gene sequence location is 2R:18855767..18858245. Its molecular function is described by 6 unique terms, many of which group under: catalytic activity; hydrolase activity; hydrolase activity, acting on ether bonds; ether hydrolase activity; epoxide hydrolase activity. It is involved in the biological process described with: epoxide metabolic process; juvenile hormone catabolic process. 11 alleles are reported. No phenotypic data is available. The phenotypic class of alleles includes: viable. Summary of modENCODE Temporal Expression Profile: Temporal profile ranges from a peak of high expression to a trough of very low expression. Peak expression observed during late larval stages, during early pupal stages, in stages of adults of both sexes.
LOC140742631	LOC140742631	LOC140742631	uncharacterized LOC140742631			28.5761	-0.23183	HW	1.05189	-0.220394	0.825564	0.955264	NW_027332214.1	1617398	1620412	plus	protein-coding	XM_073073568.1	XP_072929669.1	467
LOC140753601	LOC140753601	germinal-center associated nuclear protein	germinal-center associated nuclear protein			581.131	0.0437238	FW	0.198656	0.220098	0.825794	0.955264	NW_027332233.1	16366943	16373032	minus	protein-coding	XM_073088337.1	XP_072944438.1	374		FBpp0290254	3.14e-37
LOC140756003	LOC140756003	LOC140756003	uncharacterized LOC140756003			559.744	-0.234404	HW	1.06474	-0.220151	0.825753	0.955264	NW_027332211.1	17070546	17074108	plus	protein-coding	XM_073091391.1	XP_072947492.1	933
LOC140757165	LOC140757165	LOC140757165	uncharacterized LOC140757165			35.7209	-0.244699	HW	1.11141	-0.220171	0.825738	0.955264	NW_027332212.1	5141524	5142585	minus	lncRNA	XR_012103940.1
LOC140756441	JMJD7	JMJD7	Jumonji domain containing 7	JMJD7	Jumonji domain containing 7	716.648	-0.0692901	HW	0.315006	-0.219964	0.825899	0.955265	NW_027332240.1	5373329	5379616	minus	protein-coding	XM_073091948.1	XP_072948049.1	696		FBpp0075567	1.61e-96	FBgn0036366	The gene Jumonji domain containing 7 is referred to in FlyBase by the symbol Dmel\JMJD7 (CG10133, FBgn0036366). It is a protein_coding_gene from Dmel. It has one annotated transcript and one polypeptide. Gene sequence location is 3L:13449187..13450283. Its molecular function is described by: endopeptidase activity; identical protein binding; ferrous iron binding; 2-oxoglutarate-dependent dioxygenase activity; peptidyl-lysine 3-dioxygenase activity. It is involved in the biological process described with: circadian behavior. 11 alleles are reported. No phenotypic data is available. The phenotypic classes of alleles include: viable; short lived. Summary of modENCODE Temporal Expression Profile: Temporal profile ranges from a peak of moderately high expression to a trough of low expression. Peak expression observed within 00-06 hour embryonic stages, in adult female stages.
LOC140757294	LOC140757294	NFX1-type zinc finger-containing protein 1-like	NFX1-type zinc finger-containing protein 1-like			1538.33	-0.0775723	HW	0.352826	-0.21986	0.82598	0.955265	NW_027332212.1	3265196	3276135	plus	protein-coding	XM_073092926.1	XP_072949027.1	1143		FBpp0083940	8.22e-64
LOC140743670	LOC140743670	nonsense-mediated mRNA decay factor SMG9	nonsense-mediated mRNA decay factor SMG9			3113.65	0.0502388	FW	0.229155	0.219234	0.826467	0.955299	NW_027332209.1	9739451	9745612	minus	protein-coding	XM_073075160.1	XP_072931261.1	471
LOC140745289	Pus1	Pseudouridine synthase 1	Pseudouridine synthase 1	Pus1	Pseudouridine synthase 1	6085.28	0.0454112	FW	0.208385	0.217919	0.827492	0.955299	NW_027332218.1	2175715	2182429	plus	protein-coding	XM_073077060.1	XP_072933161.1	525		FBpp0083351	2.51e-120	FBgn0038811	The gene Pseudouridine synthase 1 is referred to in FlyBase by the symbol Dmel\Pus1 (CG4159, FBgn0038811). It is a protein_coding_gene from Dmel. It has 2 annotated transcripts and 2 polypeptides (all unique). Gene sequence location is 3R:20591024..20592671. Its molecular function is described by: pseudouridine synthase activity; RNA binding. It is involved in the biological process described with: pseudouridine synthesis; RNA modification; mRNA pseudouridine synthesis; tRNA pseudouridine synthesis. 6 alleles are reported. No phenotypic data is available. The phenotypic classes of alleles include: short lived; viable. Summary of modENCODE Temporal Expression Profile: Temporal profile ranges from a peak of moderately high expression to a trough of low expression. Peak expression observed at stages throughout embryogenesis, during early larval stages.
LOC140745891	LOC140745891	dynein regulatory complex protein 8	dynein regulatory complex protein 8			11.1522	0.208602	FW	0.954519	0.218542	0.827007	0.955299	NW_027332219.1	5932866	5953862	plus	protein-coding	XM_073077828.1	XP_072933929.1	197		FBpp0289916	4.11e-59
LOC140746156	LOC140746156	LOC140746156	uncharacterized LOC140746156			17.4132	-0.182235	HW	0.835975	-0.217991	0.827436	0.955299	NW_027332220.1	4328909	4329949	minus	lncRNA	XR_012102752.1
LOC140746356	Gos28	Golgi SNARE, 28 kDa	golgi SNAP receptor complex member Gos28	Gos28	Golgi SNARE, 28 kDa	2004.88	0.0637813	FW	0.29162	0.218713	0.826873	0.955299	NW_027332220.1	8886366	8890836	minus	protein-coding	XM_073078478.1	XP_072934579.1	227		FBpp0083076	1.71e-83	FBgn0044871	The gene Golgi SNARE, 28 kDa is referred to in FlyBase by the symbol Dmel\Gos28 (CG7700, FBgn0044871). It is a protein_coding_gene from Dmel. It has one annotated transcript and one polypeptide. Gene sequence location is 3R:18663738..18665307. Its molecular function is described by: SNAP receptor activity. It is involved in the biological process described with: inter-Golgi cisterna vesicle-mediated transport; endoplasmic reticulum to Golgi vesicle-mediated transport; Golgi vesicle transport; vesicle fusion; intra-Golgi vesicle-mediated transport. 14 alleles are reported. The phenotypes of these alleles manifest in: eye; retina; endoplasmic reticulum; Golgi apparatus; eye photoreceptor cell. The phenotypic classes of alleles include: fertile; viable; visible. Summary of modENCODE Temporal Expression Profile: Temporal profile ranges from a peak of high expression to a trough of moderate expression. Peak expression observed within 00-06 hour embryonic stages.
LOC140746870	LOC140746870	ribosomal RNA small subunit methyltransferase NEP1	ribosomal RNA small subunit methyltransferase NEP1			2527.14	-0.0428058	HW	0.195522	-0.218931	0.826704	0.955299	NW_027332222.1	12428133	12429493	minus	protein-coding	XM_073078991.1	XP_072935092.1	236		FBpp0070646	1.39e-118
LOC140749027	RpL24-like	RpL24-like	ribosomal protein L24-like	RpL24-like	Ribosomal protein L24-like	17249.1	-0.064396	HW	0.293512	-0.219398	0.82634	0.955299	NW_027332225.1	13694978	13696523	plus	protein-coding	XM_073082030.1	XP_072938131.1	190		FBpp0081879	8.06e-83	FBgn0037899	The gene Ribosomal protein L24-like is referred to in FlyBase by the symbol Dmel\RpL24-like (CG6764, FBgn0037899). It is a protein_coding_gene from Dmel. It has one annotated transcript and one polypeptide. Gene sequence location is 3R:11430740..11431582. Its molecular function is described by: structural constituent of ribosome. It is involved in the biological process described with: cytoplasmic translation; ribosomal large subunit biogenesis. 7 alleles are reported. No phenotypic data is available. The phenotypic class of alleles includes: decreased body size. Summary of modENCODE Temporal Expression Profile: Temporal profile ranges from a peak of very high expression to a trough of high expression. Peak expression observed at stages throughout embryogenesis, during early larval stages, in adult female stages.
LOC140751047	pont	pontin	RuvB-like helicase pontin	pont	pontin	7369.57	0.0290121	FW	0.132617	0.218766	0.826832	0.955299	NW_027332228.1	5258931	5264586	plus	protein-coding	XM_073084865.1	XP_072940966.1	456		FBpp0081704	0	FBgn0040078	The gene pontin is referred to in FlyBase by the symbol Dmel\pont (CG4003, FBgn0040078). It is a protein_coding_gene from Dmel. It has one annotated transcript and one polypeptide. Gene sequence location is 3R:10262123..10263899. Its molecular function is described by 6 unique terms, many of which group under: catalytic activity, acting on DNA; ATP-dependent activity, acting on DNA; ATP-dependent activity; macromolecular conformation isomerase activity; transcription regulator activity. It is involved in the biological process described with 11 unique terms, many of which group under: gene expression; cellular component organization; DNA repair-dependent chromatin remodeling; protein-containing complex assembly; positive regulation of macromolecule metabolic process. 17 alleles are reported. The phenotypes of these alleles manifest in: intracellular anatomical structure; intracellular membraneless organelle; intracellular organelle; cytoskeleton; sensory system. The phenotypic classes of alleles include: decreased cell number; phenotype; increased mortality; lethal. Summary of modENCODE Temporal Expression Profile: Temporal profile ranges from a peak of very high expression to a trough of moderate expression. Peak expression observed within 00-06 hour embryonic stages.
LOC140751129	Pkcdelta	Protein kinase C delta	Protein kinase C delta	Pkcdelta	Protein kinase C delta	399.307	-0.0924549	HW	0.42373	-0.218193	0.827279	0.955299	NW_027332228.1	4905250	4939935	minus	protein-coding	XM_073084994.1	XP_072941095.1	1648		FBpp0309085	0	FBgn0287828	The gene Protein kinase C delta is referred to in FlyBase by the symbol Dmel\Pkc≈í¬• (CG42349, FBgn0287828). It is a protein_coding_gene from Dmel. It has 3 annotated transcripts and 3 polypeptides (2 unique). Gene sequence location is X:12432224..12453650. Its molecular function is described by 6 unique terms, many of which group under: catalytic activity, acting on a protein; catalytic activity; kinase activity; phosphotransferase activity, alcohol group as acceptor; transferase activity. It is involved in the biological process described with: intracellular signal transduction; flight. 13 alleles are reported. The phenotypes of these alleles manifest in: sarcomere; myofibril; indirect flight muscle cell. The phenotypic classes of alleles include: decreased size; phenotype; abnormal locomotor behavior; flightless.
LOC140751632	LOC140751632	Cytochrome P450 4g15	cytochrome P450 4g15-like	Cyp4g15	Cytochrome P450 4g15	21.8623	-0.189467	HW	0.869305	-0.217952	0.827466	0.955299	NW_027332230.1	6087021	6100638	minus	protein-coding	XM_073085601.1	XP_072941702.1	562		FBpp0312025	0	FBgn0030304	The gene Cytochrome P450 4g15 is referred to in FlyBase by the symbol Dmel\Cyp4g15 (CG11715, FBgn0030304). It is a protein_coding_gene from Dmel. It has 2 annotated transcripts and 2 polypeptides (1 unique). Gene sequence location is X:11477058..11483233. Its molecular function is described by: iron ion binding; heme binding; monooxygenase activity; oxidoreductase activity, acting on paired donors, with incorporation or reduction of molecular oxygen. The biological processes in which it is involved are not known. 6 alleles are reported. No phenotypic data is available. The phenotypic classes of alleles include: abnormal pain response; viable. Summary of modENCODE Temporal Expression Profile: Temporal profile ranges from a peak of moderately high expression to a trough of extremely low expression. Peak expression observed during early larval stages, during late pupal stages, in adult male stages.
LOC140752048	LOC140752048	myrosinase 1-like	myrosinase 1-like			396.033	-0.128186	HW	0.586338	-0.218622	0.826945	0.955299	NW_027332211.1	7062146	7071276	minus	protein-coding	XM_073086198.1	XP_072942299.1	505		FBpp0075080	2e-163
LOC140752708	LOC140752708	transmembrane protease serine 9-like	transmembrane protease serine 9-like			13.1822	-0.345777	HW	1.57724	-0.219229	0.826472	0.955299	NW_027332232.1	1039920	1056532	minus	protein-coding	XM_073087041.1	XP_072943142.1	541		FBpp0301197	4.42e-36
LOC140753667	Mvd	Mvd	mevalonate diphosphate decarboxylase	Mvd	Mevalonate diphosphate decarboxylase	1599.42	-0.0447803	HW	0.204343	-0.219142	0.826539	0.955299	NW_027332234.1	3323546	3325280	minus	protein-coding	XM_073088393.1	XP_072944494.1	390		FBpp0312007	1.91e-142	FBgn0030683	The gene Mevalonate diphosphate decarboxylase is referred to in FlyBase by the symbol Dmel\Mvd (CG8239, FBgn0030683). It is a protein_coding_gene from Dmel. It has 2 annotated transcripts and 2 polypeptides (1 unique). Gene sequence location is X:15749166..15751737. Its molecular function is described by: carboxy-lyase activity; diphosphomevalonate decarboxylase activity. It is involved in the biological process described with: isopentenyl diphosphate biosynthetic process, mevalonate pathway; isoprenoid biosynthetic process. 6 alleles are reported. The phenotype of these alleles manifest in: tormogen cell. The phenotypic classes of alleles include: visible; viable; abnormal flight. Summary of modENCODE Temporal Expression Profile: Temporal profile ranges from a peak of high expression to a trough of low expression. Peak expression observed within 12-18 embryonic stages, during late pupal stages.
LOC140755566	LOC140755566	LOC140755566	uncharacterized LOC140755566			41.7726	-0.161948	HW	0.742774	-0.218031	0.827405	0.955299	NW_027332238.1	4378905	4379779	minus	lncRNA	XR_012103794.1
LOC140756233	fidipidine	fidipidine	coiled-coil domain-containing protein 93	fidipidine	fidipidine	2068.07	-0.0227701	HW	0.104043	-0.218853	0.826765	0.955299	NW_027332239.1	7609072	7615160	plus	protein-coding	XM_073091698.1	XP_072947799.1	588		FBpp0086329	5.06e-105	FBgn0025519	The gene fidipidine is referred to in FlyBase by the symbol Dmel\fidipidine (CG7773, FBgn0025519). It is a protein_coding_gene from Dmel. It has one annotated transcript and one polypeptide. Gene sequence location is 2R:16262284..16264619. Its molecular function is described by: . It is involved in the biological process described with: Golgi to plasma membrane transport. 7 alleles are reported. The phenotype of these alleles manifest in: trichogen cell. The phenotypic classes of alleles include: visible; viable; abnormal flight. Summary of modENCODE Temporal Expression Profile: Temporal profile ranges from a peak of moderately high expression to a trough of moderate expression. Peak expression observed within 00-12 hour embryonic stages, during late larval stages, during early pupal stages.
LOC140756274	Nup43	Nucleoporin 43kD	nucleoporin 43	Nup43	Nucleoporin 43kD	2716.24	-0.0863113	HW	0.396277	-0.217805	0.827581	0.955299	NW_027332211.1	17237348	17240364	minus	protein-coding	XM_073091759.1	XP_072947860.1	341		FBpp0082998	1.56e-65	FBgn0038609	The gene Nucleoporin 43kD is referred to in FlyBase by the symbol Dmel\Nup43 (CG7671, FBgn0038609). It is a protein_coding_gene from Dmel. It has one annotated transcript and one polypeptide. Gene sequence location is 3R:18366638..18367913. Its molecular function is described by: . It is involved in the biological process described with: mitotic cell cycle. 5 alleles are reported. No phenotypic data is available. The phenotypic class of alleles includes: viable. Summary of modENCODE Temporal Expression Profile: Temporal profile ranges from a peak of moderately high expression to a trough of low expression. Peak expression observed within 00-12 hour embryonic stages, in adult female stages.
LOC140757317	LOC140757317	Amylase proximal	alpha-amylase 4N-like	Amy-p	Amylase proximal	105.274	-0.179207	HW	0.820425	-0.218432	0.827093	0.955299	NW_027332212.1	5088246	5112436	minus	protein-coding	XM_073092975.1	XP_072949076.1	498		FBpp0311627	0	FBgn0000079	The gene Amylase proximal is referred to in FlyBase by the symbol Dmel\Amy-p (CG18730, FBgn0000079). It is a protein_coding_gene from Dmel. It has 2 annotated transcripts and 2 polypeptides (1 unique). Gene sequence location is 2R:17118636..17120303. Its molecular function is described by: cation binding; alpha-amylase activity; catalytic activity; calcium ion binding. It is involved in the biological process described with: carbohydrate catabolic process; carbohydrate metabolic process. 38 alleles are reported. No phenotypic data is available. The phenotypic class of alleles includes: electrophoretic variant. Summary of modENCODE Temporal Expression Profile: Temporal profile ranges from a peak of very high expression to a trough of extremely low expression. Peak expression observed at stages throughout the larval period, in stages of adults of both sexes.
LOC140747803	LOC140747803	2',5'-phosphodiesterase 12	2',5'-phosphodiesterase 12			3468.65	0.0352943	FW	0.162196	0.217603	0.827739	0.955374	NW_027332223.1	7531151	7537251	minus	protein-coding	XM_073080423.1	XP_072936524.1	584		FBpp0288679	7.93e-143
LOC140743257	LOC140743257	LOC140743257	uncharacterized LOC140743257			13.4029	0.182985	FW	0.847271	0.215969	0.829012	0.955564	NW_027332215.1	4313107	4314300	minus	lncRNA	XR_012102425.1
LOC140743706	meigo	medial glomeruli	Solute carrier family 35 member B1 homolog meigo	meigo	medial glomeruli	2619.46	0.0410363	FW	0.189099	0.217009	0.828201	0.955564	NW_027332215.1	23696869	23707077	plus	protein-coding	XM_073075202.1	XP_072931303.1	320		FBpp0112171	6.32e-120	FBgn0250820	The gene medial glomeruli is referred to in FlyBase by the symbol Dmel\meigo (CG5802, FBgn0250820). It is a protein_coding_gene from Dmel. It has 2 annotated transcripts and 2 polypeptides (1 unique). Gene sequence location is 3R:21138270..21140365. Its molecular function is described by: UDP-galactose transmembrane transporter activity; UDP-glucose transmembrane transporter activity. It is involved in the biological process described with 6 unique terms, many of which group under: transmembrane transport; carbohydrate derivative transport; response to stress; glycoprotein biosynthetic process; glycoprotein metabolic process. 9 alleles are reported. The phenotypes of these alleles manifest in: mesonotum; adult antennal lobe projection neuron; adult antennal lobe projection neuron DL1 adPN. The phenotypic classes of alleles include: abnormal body color; lethal; abnormal neuroanatomy; partially lethal - majority die; viable. Summary of modENCODE Temporal Expression Profile: Temporal profile ranges from a peak of high expression to a trough of moderate expression. Peak expression observed within 00-12 hour embryonic stages.
LOC140745803	LOC140745803	LOC140745803	uncharacterized LOC140745803			484.928	0.0854245	FW	0.395184	0.216164	0.82886	0.955564	NW_027332219.1	1854102	1856472	plus	protein-coding	XM_073077717.1	XP_072933818.1	318		FBpp0311828	3.36e-15
LOC140747928	Nbr	Nibbler	exonuclease mut-7 homolog	Nbr	Nibbler	2180.04	0.0293834	FW	0.136002	0.216051	0.828948	0.955564	NW_027332223.1	9229236	9233741	plus	protein-coding	XM_073080582.1	XP_072936683.1	840		FBpp0081027	2.14e-53	FBgn0032924	The gene Nibbler is referred to in FlyBase by the symbol Dmel\Nbr (CG9247, FBgn0032924). It is a protein_coding_gene from Dmel. It has one annotated transcript and one polypeptide. Gene sequence location is 2L:21160636..21163083. Its molecular function is described by: 3'-5'-RNA exonuclease activity; 3'-5'-exoribonuclease activity involved in mature miRNA 3'-end processing; 3'-5' exonuclease activity; nucleic acid binding. It is involved in the biological process described with 7 unique terms, many of which group under: RNA biosynthetic process; secondary piRNA processing; cellular component organization or biogenesis; regulation of biosynthetic process; regulatory ncRNA-mediated gene silencing. 21 alleles are reported. The phenotypes of these alleles manifest in: adult brain; wing posterior compartment; wing disc; wing; epithelium. The phenotypic classes of alleles include: phenotype; increased mortality; visible; increased mortality during development. Summary of modENCODE Temporal Expression Profile: Temporal profile ranges from a peak of high expression to a trough of low expression. Peak expression observed within 00-06 hour embryonic stages, in adult female stages.
LOC140749997	LOC140749997	bifunctional purine biosynthesis protein ATIC	bifunctional purine biosynthesis protein ATIC			3101.29	-0.0895304	HW	0.413059	-0.21675	0.828403	0.955564	NW_027332227.1	5479643	5491439	minus	protein-coding	XM_073083275.1	XP_072939376.1	594		FBpp0292528	0
LOC140751889	LOC140751889	Tssk	testis-specific serine/threonine-protein kinase 6-like	Tssk	Testis-specific serine/threonine kinase	108.176	0.0616669	FW	0.284001	0.217136	0.828102	0.955564	NW_027332230.1	5884614	5887732	minus	protein-coding	XM_073085990.1	XP_072942091.1	364		FBpp0297098	4.38e-94	FBgn0038630	The gene Testis-specific serine/threonine kinase is referred to in FlyBase by the symbol Dmel\Tssk (CG14305, FBgn0038630). It is a protein_coding_gene from Dmel. It has 3 annotated transcripts and 3 polypeptides (1 unique). Gene sequence location is 3R:18598691..18600097. Its molecular function is described by: ATP binding; protein serine/threonine kinase activity; protein kinase activity. It is involved in the biological process described with: spermatid development; spermatogenesis. 28 alleles are reported. The phenotypes of these alleles manifest in: spermatid; cystic bulge; male germ cell nucleus; spermatozoon; sperm flagellum. The phenotypic classes of alleles include: male sterile; viable; female fertile; decreased rate of movement; decreased fecundity. Summary of modENCODE Temporal Expression Profile: Temporal profile ranges from a peak of high expression to a trough of no expression detected. Peak expression observed during late pupal stages, in adult male stages.
LOC140752134	Jra	Jun-related antigen	Jun-related antigen	Jra	Jun-related antigen	11603.2	-0.059246	HW	0.274313	-0.21598	0.829004	0.955564	NW_027332231.1	1687564	1689955	plus	protein-coding	XM_073086316.1	XP_072942417.1	240		FBpp0087499	1.07e-50	FBgn0001291	The gene Jun-related antigen is referred to in FlyBase by the symbol Dmel\Jra (CG2275, FBgn0001291). It is a protein_coding_gene from Dmel. It has 3 annotated transcripts and 3 polypeptides (2 unique). Gene sequence location is 2R:10096480..10098556. Its molecular function is described by 6 unique terms, many of which group under: binding; transcription regulator activity; DNA binding; protein binding; DNA-binding transcription factor activity. It is involved in the biological process described with 17 unique terms, many of which group under: cellular anatomical entity morphogenesis; system development; response to endogenous stimulus; humoral immune response; response to wounding. 47 alleles are reported. The phenotypes of these alleles manifest in: acellular anatomical structure; developing embryonic structure; rhabdomere; adult external mesothorax; wing. The phenotypic classes of alleles include: phenotype; lethal; visible; increased mortality during development. Summary of modENCODE Temporal Expression Profile: Temporal profile ranges from a peak of high expression to a trough of moderate expression. Peak expression observed within 18-24 hour embryonic stages, during early pupal stages.
LOC140753928	LOC140753928	jim lovell	protein jim lovell-like	lov	jim lovell	81.3821	-0.207139	HW	0.956781	-0.216496	0.828601	0.955564	NW_027332234.1	11128998	11165604	minus	protein-coding	XM_073088770.1	XP_072944871.1	496		FBpp0310200	7.01e-56	FBgn0266129	The gene jim lovell is referred to in FlyBase by the symbol Dmel\lov (CG16778, FBgn0266129). It is a protein_coding_gene from Dmel. It has 5 annotated transcripts and 5 polypeptides (2 unique). Gene sequence location is 2R:25085780..25139627. Its molecular function is described by: DNA binding. It is involved in the biological process described with 8 unique terms, many of which group under: multicellular organismal process; behavior; developmental process; response to abiotic stimulus; response to gravity. 25 alleles are reported. The phenotypes of these alleles manifest in: supramolecular fiber; intracellular organelle; intracellular anatomical structure; intracellular membraneless organelle; egg. The phenotypic classes of alleles include: phenotype; abnormal gravitaxis; visible; abnormal behavior.
LOC140754164	LOC140754164	Optix-binding protein	uncharacterized LOC140754164	Opbp	Optix-binding protein	3306.06	0.0627314	FW	0.289698	0.216541	0.828566	0.955564	NW_027332234.1	9506444	9522900	plus	protein-coding	XM_073089112.1	XP_072945213.1	738		FBpp0085444	7.09e-81	FBgn0050443	The gene Optix-binding protein is referred to in FlyBase by the symbol Dmel\Opbp (CG30443, FBgn0050443). It is a protein_coding_gene from Dmel. It has one annotated transcript and one polypeptide. Gene sequence location is 2R:6653217..6655267. Its molecular function is described by: DNA-binding transcription factor activity, RNA polymerase II-specific; RNA polymerase II transcription regulatory region sequence-specific DNA binding. It is involved in the biological process described with: regulation of transcription by RNA polymerase II. 12 alleles are reported. No phenotypic data is available. The phenotypic classes of alleles include: fertile; viable. Summary of modENCODE Temporal Expression Profile: Temporal profile ranges from a peak of moderate expression to a trough of low expression. Peak expression observed at stages throughout embryogenesis, at stages throughout the larval period, at stages throughout the pupal period, in stages of adults of both sexes.
LOC140754280	LOC140754280	LOC140754280	uncharacterized LOC140754280			4239.41	0.0851889	FW	0.394285	0.216059	0.828942	0.955564	NW_027332235.1	3779759	3793424	minus	protein-coding	XM_073089251.1	XP_072945352.1	1109		FBpp0304128	1.19e-56
LOC140756711	LOC140756711	LOC140756711	uncharacterized LOC140756711			8.95819	-0.540206	HW	2.49931	-0.216142	0.828877	0.955564	NW_027332240.1	3664844	3667159	minus	protein-coding	XM_073092264.1	XP_072948365.1	771
LOC140757679	SMC1	SMC1	structural maintenance of chromosomes 1	SMC1	Structural maintenance of chromosomes 1	7510.82	-0.0378804	HW	0.174391	-0.217216	0.82804	0.955564	NW_027332212.1	15250585	15264471	minus	protein-coding	XM_073093581.1	XP_072949682.1	1223		FBpp0083926	0	FBgn0040283	The gene Structural maintenance of chromosomes 1 is referred to in FlyBase by the symbol Dmel\SMC1 (CG6057, FBgn0040283). It is a protein_coding_gene from Dmel. It has one annotated transcript and one polypeptide. Gene sequence location is 3R:24058287..24062815. Its molecular function is described by: protein heterodimerization activity; chromatin binding; ATP hydrolysis activity; DNA binding; ATP binding. It is involved in the biological process described with 6 unique terms, many of which group under: cellular component organization; chromosome organization; neuron remodeling; regulation of biosynthetic process; animal organ development. 20 alleles are reported. The phenotypes of these alleles manifest in: lobe system of adult mushroom body; cellular anatomical structure; organelle; mushroom body extrinsic neuron; antennal lobe projection neuron vPN. The phenotypic classes of alleles include: lethal; increased mortality; increased mortality during development; phenotype. Summary of modENCODE Temporal Expression Profile: Temporal profile ranges from a peak of high expression to a trough of moderate expression. Peak expression observed within 00-12 hour embryonic stages.
LOC140746290	LOC140746290	methyl-CpG-binding domain protein 4-like	methyl-CpG-binding domain protein 4-like			257.437	0.0493921	FW	0.228875	0.215803	0.829141	0.955606	NW_027332220.1	7915692	7962377	minus	protein-coding	XM_073078385.1	XP_072934486.1	241
LOC140744520	LOC140744520	LOC140744520	uncharacterized LOC140744520			3597.03	-0.0235618	HW	0.109441	-0.215292	0.82954	0.95581	NW_027332216.1	13863619	13872477	plus	protein-coding	XM_073076146.1	XP_072932247.1	581
LOC140755523	LOC140755523	protein LLP homolog	protein LLP homolog			17039.7	-0.0396328	HW	0.183975	-0.215425	0.829436	0.95581	NW_027332238.1	837237	837771	minus	protein-coding	XM_073090808.1	XP_072946909.1	139		FBpp0112052	6.49e-15
LOC140755720	Aps	Aps pyrophosphatase	diphosphoinositol polyphosphate phosphohydrolase 1 Aps	Aps	Aps pyrophosphatase	14085.1	-0.0291814	HW	0.135588	-0.215221	0.829595	0.95581	NW_027332239.1	14717362	14728526	plus	protein-coding	XM_073091010.1	XP_072947111.1	155		FBpp0075981	2.07e-87	FBgn0036111	The gene Aps pyrophosphatase is referred to in FlyBase by the symbol Dmel\Aps (CG6391, FBgn0036111). It is a protein_coding_gene from Dmel. It has 3 annotated transcripts and 3 polypeptides (1 unique). Gene sequence location is 3L:10894776..10899123. Its molecular function is described by 7 unique terms, many of which group under: catalytic activity; hydrolase activity; hydrolase activity, acting on acid anhydrides, in phosphorus-containing anhydrides; pyrophosphatase activity; hydrolase activity, acting on acid anhydrides. It is involved in the biological process described with 9 unique terms, many of which group under: chemical homeostasis; homeostatic process; polyol metabolic process; carbohydrate homeostasis; response to stress. 13 alleles are reported. No phenotypic data is available. The phenotypic classes of alleles include: viable; abnormal starvation stress response. Summary of modENCODE Temporal Expression Profile: Temporal profile ranges from a peak of very high expression to a trough of moderately high expression. Peak expression observed within 00-06 hour embryonic stages, in adult female stages.
LOC140742580	Pnn	Pinin	desmosome associated protein-like protein pinnin	Pnn	Pinin	5123.09	-0.0358036	HW	0.167021	-0.214365	0.830262	0.95587	NW_027332214.1	283279	287679	minus	protein-coding	XM_073073487.1	XP_072929588.1	411		FBpp0081604	1e-41	FBgn0037737	The gene Pinin is referred to in FlyBase by the symbol Dmel\Pnn (CG8383, FBgn0037737). It is a protein_coding_gene from Dmel. It has 2 annotated transcripts and 2 polypeptides (all unique). Gene sequence location is 3R:9740899..9742844. Its molecular function is unknown. It is involved in the biological process described with: mRNA splicing, via spliceosome. 4 alleles are reported. No phenotypic data is available. The phenotypic class of alleles includes: viable. Summary of modENCODE Temporal Expression Profile: Temporal profile ranges from a peak of moderately high expression to a trough of low expression. Peak expression observed within 00-18 hour embryonic stages, in adult female stages.
LOC140744433	LOC140744433	LOC140744433	uncharacterized LOC140744433			948.17	0.0871453	FW	0.40662	0.214316	0.8303	0.95587	NW_027332210.1	8155	12721	plus	protein-coding	XM_073076021.1	XP_072932122.1	427		FBpp0081563	4.32e-09
LOC140748786	LOC140748786	LOC140748786	uncharacterized LOC140748786			816.36	0.0596956	FW	0.278215	0.214566	0.830105	0.95587	NW_027332224.1	6586935	6590074	plus	protein-coding	XM_073081678.1	XP_072937779.1	577		FBpp0082593	3.49e-75
LOC140749812	LOC140749812	beaten path VII	uncharacterized LOC140749812	beat-VII	beaten path VII	38.6304	-0.154341	HW	0.717994	-0.214961	0.829798	0.95587	NW_027332226.1	8151109	8309569	plus	protein-coding	XM_073083005.1	XP_072939106.1	364		FBpp0288767	6.12e-34	FBgn0250908	The gene beaten path VII is referred to in FlyBase by the symbol Dmel\beat-VII (CG42242, FBgn0250908). It is a protein_coding_gene from Dmel. It has one annotated transcript and one polypeptide. Gene sequence location is 3R:26645282..26681966. Its molecular function is described by: . It is involved in the biological process described with: heterophilic cell-cell adhesion via plasma membrane cell adhesion molecules. 11 alleles are reported. The phenotype of these alleles manifest in: trichogen cell. The phenotypic classes of alleles include: visible; viable. Summary of modENCODE Temporal Expression Profile: Temporal profile ranges from a peak of moderate expression to a trough of no expression detected. Peak expression observed within 18-24 hour embryonic stages, during early larval stages.
LOC140753330	TH1	TH1	negative elongation factor complex member TH1	TH1	TH1	3808.82	-0.0317768	HW	0.148146	-0.214497	0.83016	0.95587	NW_027332211.1	9507584	9512274	minus	protein-coding	XM_073087869.1	XP_072943970.1	578		FBpp0309276	0	FBgn0010416	The gene TH1 is referred to in FlyBase by the symbol Dmel\TH1 (CG9984, FBgn0010416). It is a protein_coding_gene from Dmel. It has 2 annotated transcripts and 2 polypeptides (1 unique). Gene sequence location is X:16388820..16391438. Its molecular function is described by: RNA binding. It is involved in the biological process described with: negative regulation of transcription by RNA polymerase II; negative regulation of transcription elongation by RNA polymerase II; negative regulation of DNA-templated transcription. 11 alleles are reported. The phenotypes of these alleles manifest in: mesonotum; ganglion mother cell; larval neuroblast. The phenotypic classes of alleles include: partially lethal; increased mortality; increased mortality during development; phenotype. Summary of modENCODE Temporal Expression Profile: Temporal profile ranges from a peak of high expression to a trough of moderate expression. Peak expression observed within 00-12 hour embryonic stages.
LOC140755877	LOC140755877	zinc finger CCCH domain-containing protein 15 homolog	zinc finger CCCH domain-containing protein 15 homolog			4273.53	0.0321178	FW	0.14994	0.214205	0.830388	0.95587	NW_027332239.1	13701904	13710739	minus	protein-coding	XM_073091223.1	XP_072947324.1	387		FBpp0308450	4.33e-151
LOC140755943	LOC140755943	integrator complex subunit 15	integrator complex subunit 15			993.828	0.0367805	FW	0.171679	0.214239	0.83036	0.95587	NW_027332239.1	14775207	14778919	plus	protein-coding	XM_073091301.1	XP_072947402.1	401		FBpp0077890	2.82e-71
LOC140756018	LOC140756018	Ring finger protein 146	E3 ubiquitin-protein ligase rnf146-like	Rnf146	Ring finger protein 146	1855.36	0.0274402	FW	0.127701	0.214878	0.829862	0.95587	NW_027332239.1	8789970	8793152	minus	protein-coding	XM_073091409.1	XP_072947510.1	237		FBpp0304246	1.92e-58	FBgn0036897	The gene Ring finger protein 146 is referred to in FlyBase by the symbol Dmel\Rnf146 (CG8786, FBgn0036897). It is a protein_coding_gene from Dmel. It has 4 annotated transcripts and 4 polypeptides (3 unique). Gene sequence location is 3L:19637207..19642816. Its molecular function is described by: ubiquitin protein ligase activity; ubiquitin-protein transferase activity; poly-ADP-D-ribose binding; zinc ion binding. It is involved in the biological process described with 7 unique terms, many of which group under: regulation of protein stability; canonical Wnt signaling pathway; signaling; positive regulation of response to stimulus; regulation of biological quality. 15 alleles are reported. The phenotypes of these alleles manifest in: enteroblast; adult midgut epithelium; trichogen cell; intestinal stem cell; mesonotum. The phenotypic classes of alleles include: increased cell number; phenotype; visible; increased mortality. Summary of modENCODE Temporal Expression Profile: Temporal profile ranges from a peak of moderately high expression to a trough of low expression. Peak expression observed within 00-06 hour embryonic stages.
LOC140754782	LOC140754782	P5cr-2	uncharacterized LOC140754782	P5cr-2	Pyrroline-5-carboxylate reductase-like 2	219.604	-0.09813	HW	0.45837	-0.214085	0.830481	0.955872	NW_027332236.1	5859097	5871509	plus	protein-coding	XM_073089874.1	XP_072945975.1	280		FBpp0082895	5.47e-101	FBgn0038516	The gene Pyrroline-5-carboxylate reductase-like 2 is referred to in FlyBase by the symbol Dmel\P5cr-2 (CG5840, FBgn0038516). It is a protein_coding_gene from Dmel. It has 4 annotated transcripts and 4 polypeptides (3 unique). Gene sequence location is 3R:17534815..17537136. Its molecular function is described by: pyrroline-5-carboxylate reductase activity. It is involved in the biological process described with: L-proline biosynthetic process; proline biosynthetic process. 7 alleles are reported. No phenotypic data is available. The phenotypic class of alleles includes: viable. Summary of modENCODE Temporal Expression Profile: Temporal profile ranges from a peak of high expression to a trough of low expression. Peak expression observed within 12-18 embryonic stages, during late pupal stages.
LOC140747152	LOC140747152	LOC140747152	uncharacterized LOC140747152			2250.1	0.0203101	FW	0.0952287	0.213277	0.831111	0.956104	NW_027332209.1	10397281	10413768	minus	protein-coding	XM_073079462.1	XP_072935563.1	743		FBpp0308797	1.78e-120
LOC140747307	mtDNA-helicase	mtDNA-helicase	mitochondrial DNA helicase	mtDNA-helicase	mitochondrial DNA helicase	782.224	0.0450234	FW	0.210969	0.213412	0.831005	0.956104	NW_027332222.1	6262714	6269045	plus	protein-coding	XM_073079646.1	XP_072935747.1	663		FBpp0079501	2.22e-160	FBgn0032154	The gene mitochondrial DNA helicase is referred to in FlyBase by the symbol Dmel\mtDNA-helicase (CG5924, FBgn0032154). It is a protein_coding_gene from Dmel. It has one annotated transcript and one polypeptide. Gene sequence location is 2L:9891255..9893446. Its molecular function is described by 9 unique terms, many of which group under: binding; metal cluster binding; DNA binding; ATP-dependent activity, acting on DNA; ribonucleotide binding. It is involved in the biological process described with: mitochondrial genome maintenance; mitochondrial DNA replication; DNA replication. 20 alleles are reported. The phenotypes of these alleles manifest in: wing disc; wing disc posterior compartment. The phenotypic classes of alleles include: long lived; phenotype; increased mortality during development; increased mortality. Summary of modENCODE Temporal Expression Profile: Temporal profile ranges from a peak of moderately high expression to a trough of low expression. Peak expression observed within 00-06 hour embryonic stages.
LOC140752247	LOC140752247	antichymotrypsin-1-like	antichymotrypsin-1-like			673.053	0.0399463	FW	0.186922	0.213706	0.830777	0.956104	NW_027332231.1	11591165	11595469	plus	protein-coding	XM_073086468.1	XP_072942569.1	283
LOC140753081	LOC140753081	Pdh	uncharacterized LOC140753081	Pdh	Photoreceptor dehydrogenase	348.847	-0.239744	HW	1.12536	-0.213036	0.831299	0.956104	NW_027332233.1	13966126	13994236	minus	protein-coding	XM_073087458.1	XP_072943559.1	548		FBpp0113028	1.27e-36	FBgn0011693	The gene Photoreceptor dehydrogenase is referred to in FlyBase by the symbol Dmel\Pdh (CG4899, FBgn0011693). It is a protein_coding_gene from Dmel. It has 4 annotated transcripts and 4 polypeptides (all unique). Gene sequence location is 3L:16353233..16354297. Its molecular function is described by: oxidoreductase activity, acting on the CH-OH group of donors, NAD or NADP as acceptor; all-trans-retinol dehydrogenase (NAD+) activity; oxidoreductase activity. It is involved in the biological process described with: retinal metabolic process; retinol metabolic process. 15 alleles are reported. The phenotypes of these alleles manifest in: rhabdomere; abdominal lateral pentascolopidial chordotonal organ lch5; Johnston organ. The phenotypic classes of alleles include: phenotype; increased mortality; lethal; increased mortality during development. Summary of modENCODE Temporal Expression Profile: Temporal profile ranges from a peak of very high expression to a trough of extremely low expression. Peak expression observed during late pupal stages, in adult male stages.
LOC140753552	LOC140753552	LOC140753552	uncharacterized LOC140753552			111.026	-0.171844	HW	0.80611	-0.213177	0.831189	0.956104	NW_027332233.1	5708379	5783089	plus	lncRNA	XR_012103582.1
LOC140755224	LOC140755224	kynurenine/alpha-aminoadipate aminotransferase, mitochondrial	kynurenine/alpha-aminoadipate aminotransferase, mitochondrial			95.3753	0.0983881	FW	0.461927	0.212995	0.831331	0.956104	NW_027332237.1	215087	224985	minus	protein-coding	XM_073090444.1	XP_072946545.1	483		FBpp0075971	3.3e-28
LOC140756422	LOC140756422	LOC140756422	uncharacterized LOC140756422			109.193	-0.1379	HW	0.647028	-0.213128	0.831227	0.956104	NW_027332240.1	4759158	4768947	plus	protein-coding	XM_073091920.1	XP_072948021.1	271
LOC140754330	LOC140754330	LOC140754330	uncharacterized LOC140754330			27.3591	0.255072	FW	1.19866	0.212797	0.831485	0.956176	NW_027332235.1	7109804	7111660	plus	protein-coding	XM_073089324.1	XP_072945425.1	201
LOC140743414	Prm	Paramyosin	Paramyosin	Prm	Paramyosin	246.363	0.142384	FW	0.671081	0.212171	0.831974	0.956312	NW_027332215.1	11942151	11955739	minus	protein-coding	XM_073074656.1	XP_072930757.1	876		FBpp0076320	0	FBgn0003149	The gene Paramyosin is referred to in FlyBase by the symbol Dmel\Prm (CG5939, FBgn0003149). It is a protein_coding_gene from Dmel. It has 6 annotated transcripts and 6 polypeptides (4 unique). Gene sequence location is 3L:8732858..8745310. Its molecular function is described by: Rho-dependent protein serine/threonine kinase activity. It is involved in the biological process described with 9 unique terms, many of which group under: anatomical structure development; cell junction assembly; regulation of actin cytoskeleton organization; cytoskeleton-dependent cytokinesis; mesoderm development. 24 alleles are reported. The phenotypes of these alleles manifest in: myofibril; somatic muscle cell; striated muscle myosin thick filament; sarcomere; trichogen cell. The phenotypic classes of alleles include: phenotype; increased mortality; increased mortality during development; viable. Summary of modENCODE Temporal Expression Profile: Temporal profile ranges from a peak of very high expression to a trough of very low expression. Peak expression observed within 12-24 hour embryonic stages, at stages throughout the larval period, during late pupal stages, in stages of adults of both sexes.
LOC140744644	LOC140744644	LOC140744644	uncharacterized LOC140744644			9.14647	-0.186477	HW	0.87833	-0.212309	0.831866	0.956312	NW_027332217.1	5277516	5278641	plus	lncRNA	XR_012102567.1
LOC140751529	pns	pinstripe	DENN domain containing pinstripe	pns	pinstripe	395.608	-0.104595	HW	0.492288	-0.212468	0.831742	0.956312	NW_027332230.1	7391322	7412906	minus	protein-coding	XM_073085423.1	XP_072941524.1	1078		FBpp0072618	0	FBgn0035229	The gene pinstripe is referred to in FlyBase by the symbol Dmel\pns (CG7852, FBgn0035229). It is a protein_coding_gene from Dmel. It has 3 annotated transcripts and 3 polypeptides (2 unique). Gene sequence location is 3L:1537137..1544823. Its molecular function is described by: small GTPase binding; guanyl-nucleotide exchange factor activity. It is involved in the biological process described with: regulation of Rab protein signal transduction. 7 alleles are reported. The phenotypes of these alleles manifest in: abdominal tergite 6; abdominal tergite 5. The phenotypic classes of alleles include: lethal; viable. Summary of modENCODE Temporal Expression Profile: Temporal profile ranges from a peak of moderately high expression to a trough of moderate expression. Peak expression observed within 00-18 hour embryonic stages, at stages throughout the pupal period, in stages of adults of both sexes.
LOC140753456	LOC140753456	LOC140753456	uncharacterized LOC140753456			477.048	0.050376	FW	0.237398	0.212201	0.831951	0.956312	NW_027332233.1	4082595	4086566	plus	protein-coding	XM_073088065.1	XP_072944166.1	351
LOC140742784	LOC140742784	LOC140742784	uncharacterized LOC140742784			5729.73	-0.0452518	HW	0.213995	-0.211462	0.832527	0.956416	NW_027332209.1	925394	989842	minus	protein-coding	XM_073073786.1	XP_072929887.1	1239
LOC140744446	LOC140744446	LOC140744446	uncharacterized LOC140744446			117.958	0.198807	FW	0.939154	0.211687	0.832351	0.956416	NW_027332216.1	11591562	11833077	plus	protein-coding	XM_073076033.1	XP_072932134.1	494		FBpp0291154	2.71e-82
LOC140746343	LOC140746343	coiled-coil domain-containing protein 86	coiled-coil domain-containing protein 86			3302.35	-0.0733951	HW	0.346485	-0.211828	0.832241	0.956416	NW_027332220.1	8804851	8805726	minus	protein-coding	XM_073078454.1	XP_072934555.1	162		FBpp0310501	8.72e-30
LOC140747115	LOC140747115	5-HT7	5-hydroxytryptamine receptor 1D-like	5-HT7	5-hydroxytryptamine (serotonin) receptor 7	17.453	0.389284	FW	1.83938	0.211639	0.832389	0.956416	NW_027332222.1	15490938	15495796	plus	protein-coding	XM_073079368.1	XP_072935469.1	375		FBpp0306575	7.75e-35	FBgn0004573	The gene 5-hydroxytryptamine (serotonin) receptor 7 is referred to in FlyBase by the symbol Dmel\5-HT7 (CG12073, FBgn0004573). It is a protein_coding_gene from Dmel. It has 2 annotated transcripts and 2 polypeptides (1 unique). Gene sequence location is 3R:30968236..31016875. Its molecular function is described by: neurotransmitter receptor activity; G protein-coupled serotonin receptor activity; G protein-coupled receptor activity; G protein-coupled amine receptor activity. It is involved in the biological process described with 11 unique terms, many of which group under: mating behavior; multicellular organismal reproductive process; reproductive behavior; reproductive process; multicellular organismal process. 30 alleles are reported. The phenotype of these alleles manifest in: Malpighian tubule. The phenotypic classes of alleles include: fertile; abnormal courtship behavior; abnormal starvation stress response; abnormal sleep; short lived; viable. Summary of modENCODE Temporal Expression Profile: Temporal profile ranges from a peak of moderate expression to a trough of extremely low expression. Peak expression observed within 18-24 hour embryonic stages, during early larval stages.
LOC140753054	phtm	phantom	cytochrome P450 enzyme phantom	phtm	phantom	149.581	0.0828984	FW	0.391902	0.211528	0.832475	0.956416	NW_027332233.1	10908611	10924571	plus	protein-coding	XM_073087421.1	XP_072943522.1	539		FBpp0309669	1.47e-127	FBgn0004959	The gene phantom is referred to in FlyBase by the symbol Dmel\phtm (CG6578, FBgn0004959). It is a protein_coding_gene from Dmel. It has 2 annotated transcripts and 2 polypeptides (1 unique). Gene sequence location is X:18685766..18688433. Its molecular function is described by 7 unique terms, many of which group under: catalytic activity; oxidoreductase activity; monooxygenase activity; oxidoreductase activity, acting on paired donors, with incorporation or reduction of molecular oxygen; steroid hydroxylase activity. It is involved in the biological process described with 6 unique terms, many of which group under: developmental process; hormone metabolic process; tissue development; xenobiotic metabolic process; cellular response to chemical stimulus. 32 alleles are reported. The phenotypes of these alleles manifest in: external sensillum; midgut primordium; symmetrical commissure; presumptive embryonic/larval integumentary system; border follicle cell. The phenotypic classes of alleles include: lethal; some die during embryonic stage; visible; phenotype. Summary of modENCODE Temporal Expression Profile: Temporal profile ranges from a peak of moderately high expression to a trough of very low expression. Peak expression observed within 00-06 hour embryonic stages.
LOC140744521	LOC140744521	iso Glutaminyl cyclase	glutaminyl-peptide cyclotransferase-like	isoQC	iso Glutaminyl cyclase	582.233	0.102114	FW	0.484888	0.210593	0.833205	0.957088	NW_027332216.1	13875326	13894096	minus	protein-coding	XM_073076148.1	XP_072932249.1	343		FBpp0077858	2.69e-120	FBgn0036999	The gene iso Glutaminyl cyclase is referred to in FlyBase by the symbol Dmel\isoQC (CG5976, FBgn0036999). It is a protein_coding_gene from Dmel. It has 2 annotated transcripts and 2 polypeptides (all unique). Gene sequence location is 3L:20474466..20477003. Its molecular function is described by: glutaminyl-peptide cyclotransferase activity; zinc ion binding. The biological processes in which it is involved are not known. 8 alleles are reported. No phenotypic data is available. The phenotypic class of alleles includes: viable. Summary of modENCODE Temporal Expression Profile: Temporal profile ranges from a peak of moderately high expression to a trough of moderate expression. Peak expression observed within 00-18 hour embryonic stages, during early pupal stages.
LOC140742261	stck	steamer duck	LIM zinc finger domain containing stck	stck	steamer duck	4495.56	0.0468086	FW	0.222544	0.210334	0.833407	0.957147	NW_027332213.1	9388439	9394887	minus	protein-coding	XM_073073111.1	XP_072929212.1	340		FBpp0081336	0	FBgn0020249	The gene steamer duck is referred to in FlyBase by the symbol Dmel\stck (CG7954, FBgn0020249). It is a protein_coding_gene from Dmel. It has 4 annotated transcripts and 4 polypeptides (3 unique). Gene sequence location is 3R:8356978..8359964. Its molecular function is unknown. It is involved in the biological process described with 9 unique terms, many of which group under: cell adhesion; embryonic development via the syncytial blastoderm; negative regulation of JNK cascade; animal organ morphogenesis; cell communication. 28 alleles are reported. The phenotypes of these alleles manifest in: organism; anatomical structure; larva; organ system; anterior-posterior subdivision of organism. The phenotypic classes of alleles include: increased mortality during development; increased cell size; phenotype; some die during larval stage. Summary of modENCODE Temporal Expression Profile: Temporal profile ranges from a peak of very high expression to a trough of moderately high expression. Peak expression observed within 18-24 hour embryonic stages.
LOC140742884	LOC140742884	putative helicase mov-10-B.1	putative helicase mov-10-B.1			522.264	0.221961	FW	1.05549	0.210291	0.833441	0.957147	NW_027332214.1	7967114	7989695	plus	protein-coding	XM_073073929.1	XP_072930030.1	659		FBpp0292960	6.01e-69
LOC140745478	LOC140745478	inhibitor of growth protein 1	inhibitor of growth protein 1			1807.67	0.0451752	FW	0.215103	0.210016	0.833655	0.957286	NW_027332218.1	7774343	7778801	minus	protein-coding	XM_073077353.1	XP_072933454.1	324		FBpp0082953	1.54e-54
LOC140742283	LOC140742283	LOC140742283	uncharacterized LOC140742283			120.072	-0.135121	HW	0.651833	-0.207295	0.83578	0.957358	NW_027332213.1	10871141	10906336	plus	lncRNA	XR_012102263.1
LOC140742294	Tes	Testin	testin LIM domain protein	Tes	Testin	5453.34	-0.0246806	HW	0.118653	-0.208006	0.835224	0.957358	NW_027332213.1	11216669	11223002	plus	protein-coding	XM_073073164.1	XP_072929265.1	701		FBpp0086110	4.8e-79	FBgn0034223	The gene Testin is referred to in FlyBase by the symbol Dmel\Tes (CG6522, FBgn0034223). It is a protein_coding_gene from Dmel. It has one annotated transcript and one polypeptide. Gene sequence location is 2R:17465879..17469177. Its molecular function is described by: zinc ion binding. The biological processes in which it is involved are not known. 6 alleles are reported. No phenotypic data is available. The phenotypic class of alleles includes: viable. Summary of modENCODE Temporal Expression Profile: Temporal profile ranges from a peak of moderately high expression to a trough of low expression. Peak expression observed within 00-12 hour embryonic stages, during early pupal stages, in adult female stages.
LOC140742715	Sras	severas	Ras converting CAAX endopeptidase Sras	Sras	severas	1579.79	0.0464002	FW	0.223917	0.20722	0.835838	0.957358	NW_027332214.1	4231441	4236871	plus	protein-coding	XM_073073690.1	XP_072929791.1	288		FBpp0076791	8.77e-89	FBgn0029121	The gene severas is referred to in FlyBase by the symbol Dmel\Sras (CG4852, FBgn0029121). It is a protein_coding_gene from Dmel. It has one annotated transcript and one polypeptide. Gene sequence location is 3L:5563774..5565103. Its molecular function is described by: metalloendopeptidase activity. It is involved in the biological process described with: CAAX-box protein processing. 7 alleles are reported. No phenotypic data is available. The phenotypic class of alleles includes: viable. Summary of modENCODE Temporal Expression Profile: Temporal profile ranges from a peak of moderately high expression to a trough of low expression. Peak expression observed within 00-06 hour embryonic stages.
LOC140743231	LOC140743231	LOC140743231	uncharacterized LOC140743231			24.3703	-0.105444	HW	0.503619	-0.209373	0.834157	0.957358	NW_027332215.1	2497665	2500101	minus	protein-coding	XM_073074351.1	XP_072930452.1	413
LOC140743435	LOC140743435	ras-related and estrogen-regulated growth inhibitor	ras-related and estrogen-regulated growth inhibitor			8.35762	0.437458	FW	2.08754	0.209557	0.834014	0.957358	NW_027332215.1	12694769	12718625	plus	protein-coding	XM_073074695.1	XP_072930796.1	209		FBpp0076651	4.39e-111
LOC140744129	EMC3	EMC3	ER membrane protein complex subunit 3	EMC3	ER membrane protein complex subunit 3	3646.51	0.0271154	FW	0.130279	0.208133	0.835125	0.957358	NW_027332216.1	2792282	2795566	plus	protein-coding	XM_073075608.1	XP_072931709.1	246		FBpp0079711	5.73e-138	FBgn0032292	The gene ER membrane protein complex subunit 3 is referred to in FlyBase by the symbol Dmel\EMC3 (CG6750, FBgn0032292). It is a protein_coding_gene from Dmel. It has one annotated transcript and one polypeptide. Gene sequence location is 2L:10731400..10732423. Its molecular function is described by: membrane insertase activity. It is involved in the biological process described with: rhodopsin biosynthetic process; tail-anchored membrane protein insertion into ER membrane; rhabdomere development; wound healing. 14 alleles are reported. The phenotypes of these alleles manifest in: cellular anatomical structure; endomembrane system; rhabdomere; rhabdomere microvillus; imaginal tissue. The phenotypic classes of alleles include: increased mortality during development; abnormal cell number; increased cell number; phenotype. Summary of modENCODE Temporal Expression Profile: Temporal profile ranges from a peak of high expression to a trough of moderately high expression. Peak expression observed within 00-18 hour embryonic stages, during early larval stages, during late pupal stages, in stages of adults of both sexes.
LOC140744223	LOC140744223	crooked legs	uncharacterized LOC140744223	crol	crooked legs	3579.45	-0.0366208	HW	0.176382	-0.207623	0.835524	0.957358	NW_027332216.1	5183660	5202423	minus	protein-coding	XM_073075738.1	XP_072931839.1	1113		FBpp0307451	0	FBgn0020309	The gene crooked legs is referred to in FlyBase by the symbol Dmel\crol (CG14938, FBgn0020309). It is a protein_coding_gene from Dmel. It has 9 annotated transcripts and 9 polypeptides (7 unique). Gene sequence location is 2L:11794327..11809438. Its molecular function is described by: RNA polymerase II cis-regulatory region sequence-specific DNA binding; DNA-binding transcription factor activity, RNA polymerase II-specific. It is involved in the biological process described with 6 unique terms, many of which group under: cell adhesion; multicellular organismal process; negative regulation of Wnt signaling pathway; regulation of mitotic cell cycle; multicellular organism development. 72 alleles are reported. The phenotypes of these alleles manifest in: adult external mesothorax; larval nervous system; neuron projection bundle; visual system; larval intersegmental nerve. The phenotypic classes of alleles include: increased mortality; increased mortality during development; phenotype; increased occurrence of cell division. Summary of modENCODE Temporal Expression Profile: Temporal profile ranges from a peak of high expression to a trough of moderate expression. Peak expression observed within 06-18 hour embryonic stages, during early pupal stages.
LOC140744514	LOC140744514	poly(A)-specific ribonuclease PARN-like	poly(A)-specific ribonuclease PARN-like			4115.38	0.043419	FW	0.20787	0.208876	0.834545	0.957358	NW_027332216.1	13375848	13407517	plus	protein-coding	XM_073076142.1	XP_072932243.1	654
LOC140745814	LOC140745814	opioid-binding protein/cell adhesion molecule homolog	opioid-binding protein/cell adhesion molecule homolog			4495.07	0.0294549	FW	0.141754	0.207788	0.835394	0.957358	NW_027332219.1	2081890	2287995	minus	protein-coding	XM_073077732.1	XP_072933833.1	498		FBpp0305585	1.34e-34
LOC140745868	LOC140745868	cysteine-rich PDZ-binding protein	cysteine-rich PDZ-binding protein			1014.05	0.0616169	FW	0.295178	0.208745	0.834647	0.957358	NW_027332219.1	5563301	5565271	minus	protein-coding	XM_073077799.1	XP_072933900.1	100		FBpp0111944	8.66e-45
LOC140746995	Gapvd1	Gapvd1	GTPase activating protein and VPS9 domains 1	Gapvd1	GTPase activating protein and VPS9 domains 1	1315.07	-0.028539	HW	0.136755	-0.208687	0.834692	0.957358	NW_027332222.1	15874820	15901539	plus	protein-coding	XM_073079211.1	XP_072935312.1	1616		FBpp0073304	9.29e-63	FBgn0030286	The gene GTPase activating protein and VPS9 domains 1 is referred to in FlyBase by the symbol Dmel\Gapvd1 (CG1657, FBgn0030286). It is a protein_coding_gene from Dmel. It has one annotated transcript and one polypeptide. Gene sequence location is X:11325385..11334071. Its molecular function is described by: small GTPase binding; GTPase activating protein binding; guanyl-nucleotide exchange factor activity. It is involved in the biological process described with: vesicle-mediated transport; regulation of protein transport; regulation of Rab protein signal transduction. 9 alleles are reported. The phenotypes of these alleles manifest in: slit diaphragm; garland cell. The phenotypic classes of alleles include: some die during pupal stage; fertile; viable; partially lethal - majority die. Summary of modENCODE Temporal Expression Profile: Temporal profile ranges from a peak of moderately high expression to a trough of moderate expression. Peak expression observed within 00-06 and 18-24 hour embryonic stages, in stages of adults of both sexes.
LOC140748141	LOC140748141	coiled-coil domain-containing protein 43	coiled-coil domain-containing protein 43			6026.23	0.0191931	FW	0.0926271	0.207208	0.835848	0.957358	NW_027332223.1	12505923	12509359	minus	protein-coding	XM_073080874.1	XP_072936975.1	201		FBpp0079375	3.23e-52
LOC140748210	LOC140748210	LOC140748210	uncharacterized LOC140748210			535.763	0.0604218	FW	0.288597	0.209364	0.834164	0.957358	NW_027332223.1	13353372	13356530	minus	protein-coding	XM_073080969.1	XP_072937070.1	255
LOC140748262	LOC140748262	LOC140748262	uncharacterized LOC140748262			184.361	-0.493974	HW	2.37399	-0.208077	0.835169	0.957358	NW_027332223.1	14746589	14750702	minus	protein-coding	XM_073081032.1	XP_072937133.1	335
LOC140749913	LOC140749913	DDB1- and CUL4-associated factor 13	DDB1- and CUL4-associated factor 13			4237.63	-0.0213851	HW	0.102964	-0.207694	0.835468	0.957358	NW_027332226.1	6863157	6866778	minus	protein-coding	XM_073083167.1	XP_072939268.1	447		FBpp0075302	0
LOC140752808	LOC140752808	LOC140752808	uncharacterized LOC140752808			8.31362	0.219495	FW	1.05739	0.207582	0.835555	0.957358	NW_027332232.1	3705182	3709823	plus	protein-coding	XM_073087158.1	XP_072943259.1	1235
LOC140753293	LOC140753293	LOC140753293	uncharacterized LOC140753293			65.2782	-0.230529	HW	1.10691	-0.208264	0.835023	0.957358	NW_027332209.1	13122807	13127464	plus	protein-coding	XM_073087830.1	XP_072943931.1	206
LOC140753309	LOC140753309	LOC140753309	uncharacterized LOC140753309			177.889	-0.0811694	HW	0.388702	-0.208822	0.834587	0.957358	NW_027332233.1	9211236	9215048	minus	protein-coding	XM_073087822.1	XP_072943923.1	281		FBpp0083125	1.02e-29
LOC140754709	LOC140754709	Ca-alpha1D	muscle calcium channel subunit alpha-1-like	Ca-alpha1D	Ca[2+]-channel protein alpha[[1]] subunit D	55.7654	0.0838715	FW	0.402002	0.208634	0.834734	0.957358	NW_027332236.1	9862464	9959745	minus	protein-coding	XM_073089760.1	XP_072945861.1	2034		FBpp0428118	0	FBgn0001991	The gene Ca[2+]-channel protein alpha[[1]] subunit D is referred to in FlyBase by the symbol Dmel\Ca-≈í¬±1D (CG4894, FBgn0001991). It is a protein_coding_gene from Dmel. It has 10 annotated transcripts and 10 polypeptides (all unique). Gene sequence location is 2L:16165831..16190540. Its molecular function is described by: voltage-gated calcium channel activity; monoatomic ion channel activity. It is involved in the biological process described with 11 unique terms, many of which group under: establishment of localization; inorganic cation transmembrane transport; regulation of biological process; fluid transport; calcium ion transmembrane transport. 22 alleles are reported. The phenotypes of these alleles manifest in: tracheal system; plasma membrane bounded cell projection; A1-7 lateral longitudinal muscle 1; larval RP2 motor neuron; neuromuscular junction. The phenotypic classes of alleles include: phenotype; increased mortality during development; increased mortality; lethal. Summary of modENCODE Temporal Expression Profile: Temporal profile ranges from a peak of moderately high expression to a trough of extremely low expression. Peak expression observed during late pupal stages.
LOC140755376	LOC140755376	Silence-associated factor	uncharacterized LOC140755376	Saft	Silence-associated factor	4953.06	-0.0385492	HW	0.185575	-0.207728	0.835441	0.957358	NW_027332238.1	3903275	3919066	plus	protein-coding	XM_073090571.1	XP_072946672.1	1505		FBpp0112097	3.89e-24	FBgn0037120	The gene Silence-associated factor is referred to in FlyBase by the symbol Dmel\Saft (CG11247, FBgn0037120). It is a protein_coding_gene from Dmel. It has 4 annotated transcripts and 4 polypeptides (2 unique). Gene sequence location is 3L:21724326..21728806. Its molecular function is described by: RNA polymerase II transcription regulatory region sequence-specific DNA binding; zinc ion binding; DNA-binding transcription activator activity, RNA polymerase II-specific; RNA polymerase II cis-regulatory region sequence-specific DNA binding; DNA-binding transcription repressor activity, RNA polymerase II-specific. It is involved in the biological process described with: positive regulation of transcription by RNA polymerase II; regulation of transcription by RNA polymerase II; negative regulation of transcription by RNA polymerase II. 12 alleles are reported. No phenotypic data is available. The phenotypic classes of alleles include: fertile; male fertile; female sterile; lethal; viable. Summary of modENCODE Temporal Expression Profile: Temporal profile ranges from a peak of moderately high expression to a trough of low expression. Peak expression observed within 00-18 hour embryonic stages, at stages throughout the pupal period, in adult female stages.
LOC140755564	LOC140755564	Glucose transporter 1	solute carrier family 2, facilitated glucose transporter member 1-like	Glut1	Glucose transporter 1	1256.18	-0.0604036	HW	0.291093	-0.207506	0.835615	0.957358	NW_027332238.1	4470203	4494812	plus	protein-coding	XM_073090858.1	XP_072946959.1	472		FBpp0305677	4.1e-141	FBgn0264574	The gene Glucose transporter 1 is referred to in FlyBase by the symbol Dmel\Glut1 (CG43946, FBgn0264574). It is a protein_coding_gene from Dmel. It has 20 annotated transcripts and 20 polypeptides (18 unique). Gene sequence location is 3L:914074..993788. Its molecular function is described by: hexose transmembrane transporter activity; transmembrane transporter activity. It is involved in the biological process described with: transmembrane transport; monosaccharide transmembrane transport; positive regulation of peptide hormone secretion; glucose homeostasis. 30 alleles are reported. The phenotypes of these alleles manifest in: trichogen cell; abdominal tergite 5; abdominal tergite 6; mesonotum. The phenotypic classes of alleles include: abnormal stress response; increased mortality; increased mortality during development; phenotype.
LOC140757502	LOC140757502	LOC140757502	uncharacterized LOC140757502			4472.63	-0.120606	HW	0.579087	-0.20827	0.835019	0.957358	NW_027332212.1	10287286	10289564	plus	protein-coding	XM_073093247.1	XP_072949348.1	74
LOC140757757	Dnali1	Dnali1	Putative inner dynein arm light chain, axonemal Dnali1	Dnali1	Dynein axonemal light intermediate chain 1	11.5146	-0.186738	HW	0.896146	-0.20838	0.834933	0.957358	NW_027332213.1	8290833	8292183	plus	protein-coding	XM_073093634.1	XP_072949735.1	233		FBpp0081988	7.15e-102	FBgn0037962	The gene Dynein axonemal light intermediate chain 1 is referred to in FlyBase by the symbol Dmel\Dnali1 (CG6971, FBgn0037962). It is a protein_coding_gene from Dmel. It has one annotated transcript and one polypeptide. Gene sequence location is 3R:11892306..11893297. Its molecular function is described by: dynein heavy chain binding. It is involved in the biological process described with: inner dynein arm assembly; cilium movement. 8 alleles are reported. No phenotypic data is available. The phenotypic classes of alleles include: abnormal pain response; abnormal locomotor behavior; viable; male semi-sterile. Summary of modENCODE Temporal Expression Profile: Temporal profile ranges from a peak of moderately high expression to a trough of no expression detected. Peak expression observed at stages throughout the pupal period, in adult male stages.
LOC140744344	Polr1F	Polr1F	RNA polymerase I subunit F	Polr1F	RNA polymerase I subunit F	1899.25	0.0224238	FW	0.108512	0.206647	0.836286	0.957464	NW_027332216.1	8578640	8581086	minus	protein-coding	XM_073075908.1	XP_072932009.1	289		FBpp0079000	3.51e-27	FBgn0042092	The gene RNA polymerase I subunit F is referred to in FlyBase by the symbol Dmel\Polr1F (CG13773, FBgn0042092). It is a protein_coding_gene from Dmel. It has one annotated transcript and one polypeptide. Gene sequence location is 2L:6906666..6907844. Its molecular function is unknown. It is involved in the biological process described with: transcription elongation by RNA polymerase I; DNA-templated transcription initiation; transcription by RNA polymerase I. 8 alleles are reported. The phenotype of these alleles manifest in: mesonotum. The phenotypic classes of alleles include: visible; viable; partially lethal - majority die; some die during pupal stage; lethal - all die during larval stage. Summary of modENCODE Temporal Expression Profile: Temporal profile ranges from a peak of moderately high expression to a trough of low expression. Peak expression observed within 00-12 hour embryonic stages, during early larval stages, in adult female stages.
LOC140744523	LOC140744523	Bloom syndrome helicase	ATP-dependent DNA helicase Q1-like	Blm	Bloom syndrome helicase	1089.84	-0.0343345	HW	0.166343	-0.206408	0.836472	0.957464	NW_027332216.1	13912023	13914106	plus	protein-coding	XM_073076150.1	XP_072932251.1	610		FBpp0081910	1.2e-101	FBgn0002906	The gene Bloom syndrome helicase is referred to in FlyBase by the symbol Dmel\Blm (CG6920, FBgn0002906). It is a protein_coding_gene from Dmel. It has one annotated transcript and one polypeptide. Gene sequence location is 3R:11736810..11741783. Its molecular function is described by 9 unique terms, many of which group under: nucleic acid binding; helicase activity; binding; heterocyclic compound binding; small molecule binding. It is involved in the biological process described with 13 unique terms, many of which group under: recombinational repair; regulation of double-strand break repair; nucleobase-containing compound biosynthetic process; regulation of DNA repair; DNA strand displacement. 18 alleles are reported. The phenotypes of these alleles manifest in: ovary; wing disc; embryo; adult gut; testis. The phenotypic classes of alleles include: phenotype; increased mortality during development; increased mortality; partially lethal. Summary of modENCODE Temporal Expression Profile: Temporal profile ranges from a peak of moderately high expression to a trough of very low expression. Peak expression observed within 00-06 hour embryonic stages, in adult female stages.
LOC140746532	LOC140746532	alpha-tocopherol transfer protein-like	alpha-tocopherol transfer protein-like			25.6768	0.293459	FW	1.42175	0.206406	0.836474	0.957464	NW_027332220.1	5518254	5524858	minus	protein-coding	XM_073078686.1	XP_072934787.1	313		FBpp0311147	8.59e-33
LOC140747734	loaf	lost and found	low-density lipoprotein receptor domain containing lost and found	loaf	lost and found	55.0842	0.0938825	FW	0.455168	0.206259	0.836589	0.957464	NW_027332223.1	758300	831620	plus	protein-coding	XM_073080321.1	XP_072936422.1	329		FBpp0304442	4.72e-105	FBgn0036202	The gene lost and found is referred to in FlyBase by the symbol Dmel\loaf (CG6024, FBgn0036202). It is a protein_coding_gene from Dmel. It has 3 annotated transcripts and 3 polypeptides (2 unique). Gene sequence location is 3L:11733589..11766182. Its molecular function is unknown. It is involved in the biological process described with: synaptic target recognition. 15 alleles are reported. The phenotypes of these alleles manifest in: axon terminus; photoreceptor cell R7; outer medulla. The phenotypic classes of alleles include: viable; fertile. Summary of modENCODE Temporal Expression Profile: Temporal profile ranges from a peak of moderately high expression to a trough of extremely low expression. Peak expression observed within 12-18 embryonic stages.
LOC140753250	LOC140753250	ankyrin repeat and MYND domain-containing protein 2	ankyrin repeat and MYND domain-containing protein 2			4039.88	0.0272576	FW	0.132046	0.206425	0.836459	0.957464	NW_027332233.1	3721828	3724090	minus	protein-coding	XM_073087730.1	XP_072943831.1	396		FBpp0303962	1.39e-127
LOC140753310	NP15.6	NP15.6	NADH dehydrogenase [ubiquinone] 1 beta subcomplex subunit NP15.6	NP15.6	NP15.6	2846.27	0.028841	FW	0.139692	0.206461	0.83643	0.957464	NW_027332233.1	9210543	9211247	plus	protein-coding	XM_073087823.1	XP_072943924.1	145		FBpp0083126	3.71e-45	FBgn0027785	The gene NP15.6 is referred to in FlyBase by the symbol Dmel\NP15.6 (CG6008, FBgn0027785). It is a protein_coding_gene from Dmel. It has one annotated transcript and one polypeptide. Gene sequence location is 3R:19027368..19028015. Its molecular function is described by: . It is involved in the biological process described with: respiratory electron transport chain; mitochondrial electron transport, NADH to ubiquinone. 10 alleles are reported. The phenotypes of these alleles manifest in: portion of tissue; organelle; mitochondrion; cellular anatomical structure; cytoplasm. The phenotypic classes of alleles include: phenotype; increased mortality during development; lethal - all die before end of P-stage; increased mortality. Summary of modENCODE Temporal Expression Profile: Temporal profile ranges from a peak of very high expression to a trough of high expression. Peak expression observed at stages throughout embryogenesis, at stages throughout the larval period, during late pupal stages, in stages of adults of both sexes.
LOC140755437	LOC140755437	LOC140755437	uncharacterized LOC140755437			9.6428	-0.358932	HW	1.73937	-0.206358	0.836511	0.957464	NW_027332238.1	4528840	4531040	minus	protein-coding	XM_073090697.1	XP_072946798.1	436		FBpp0086343	2.17e-35
LOC140743566	LOC140743566	lysophospholipase-like protein 1	lysophospholipase-like protein 1			824.697	-0.1213	HW	0.589485	-0.205772	0.836969	0.957504	NW_027332215.1	17726978	17734209	minus	protein-coding	XM_073074953.1	XP_072931054.1	228		FBpp0112129	1.14e-64
LOC140745940	LOC140745940	LOC140745940	uncharacterized LOC140745940			13.2334	0.16334	FW	0.793362	0.205883	0.836882	0.957504	NW_027332219.1	7886099	7887106	plus	lncRNA	XR_012102720.1
LOC140749055	Tm2	Tropomyosin 2	tropomyosin 2	Tm2	Tropomyosin 2	139.885	0.195556	FW	0.94915	0.206033	0.836766	0.957504	NW_027332225.1	3949022	3959165	minus	protein-coding	XM_073082073.1	XP_072938174.1	284		FBpp0311407	3.93e-166	FBgn0004117	The gene Tropomyosin 2 is referred to in FlyBase by the symbol Dmel\Tm2 (CG4843, FBgn0004117). It is a protein_coding_gene from Dmel. It has 6 annotated transcripts and 6 polypeptides (2 unique). Gene sequence location is 3R:15310193..15315197. Its molecular function is described by: actin filament binding. It is involved in the biological process described with: muscle contraction; positive regulation of sarcomere organization; actin filament organization; heart development. 39 alleles are reported. The phenotypes of these alleles manifest in: mesothoracic segment; presumptive embryonic/larval muscle system; embryonic/larval dorsal vessel; muscle cell of lateral transverse muscle 1; embryonic/larval heart. The phenotypic classes of alleles include: phenotype; abnormal flight; increased mortality; increased mortality during development. Summary of modENCODE Temporal Expression Profile: Temporal profile ranges from a peak of extremely high expression to a trough of low expression. Peak expression observed during late pupal stages.
LOC140752578	gry	gryzun	trafficking protein particle complex subunit 11 gry	gry	gryzun	2626.63	0.0236458	FW	0.114996	0.205622	0.837086	0.957504	NW_027332231.1	436819	440413	minus	protein-coding	XM_073086917.1	XP_072943018.1	1103		FBpp0072906	2.09e-171	FBgn0286567	The gene gryzun is referred to in FlyBase by the symbol Dmel\gry (CG17569, FBgn0286567). It is a protein_coding_gene from Dmel. It has one annotated transcript and one polypeptide. Gene sequence location is 3L:3199090..3211348. Its molecular function is unknown. It is involved in the biological process described with: long-term memory; Golgi vesicle transport; protein secretion; intracellular transport. 27 alleles are reported. The phenotypes of these alleles manifest in: wing disc; trichogen cell; mesonotum. The phenotypic classes of alleles include: increased mortality; increased mortality during development; phenotype; decreased cell number.
LOC140756611	LOC140756611	LOC140756611	uncharacterized LOC140756611			1675.22	0.0260252	FW	0.126544	0.205662	0.837055	0.957504	NW_027332240.1	2155112	2170142	minus	protein-coding	XM_073092143.1	XP_072948244.1	1774
LOC140748904	hfp	half pint	Poly(U)-binding-splicing factor hfp	hfp	half pint	6534.24	-0.052416	HW	0.255204	-0.205389	0.837268	0.957606	NW_027332225.1	14685714	14692174	plus	protein-coding	XM_073081816.1	XP_072937917.1	568		FBpp0072593	0	FBgn0028577	The gene half pint is referred to in FlyBase by the symbol Dmel\hfp (CG12085, FBgn0028577). It is a protein_coding_gene from Dmel. It has 10 annotated transcripts and 10 polypeptides (2 unique). Gene sequence location is 3L:1496853..1502590. Its molecular function is described by: nucleic acid binding; protein binding; RNA binding. It is involved in the biological process described with 8 unique terms, many of which group under: cellular component organization or biogenesis; biological regulation; regulation of biological process; growth; negative regulation of growth. 20 alleles are reported. The phenotypes of these alleles manifest in: egg; cell component; chorionic specialization; dorsal thoracic disc posterior compartment; stem cell. The phenotypic classes of alleles include: abnormal size; lethal; increased mortality; phenotype. Summary of modENCODE Temporal Expression Profile: Temporal profile ranges from a peak of high expression to a trough of moderate expression. Peak expression observed within 00-12 hour embryonic stages.
LOC140743158	LOC140743158	LOC140743158	uncharacterized LOC140743158			67.7908	-0.254939	HW	1.24393	-0.204947	0.837614	0.957748	NW_027332215.1	26179486	26201493	minus	lncRNA	XR_012102394.1
LOC140747908	LOC140747908	LOC140747908	uncharacterized LOC140747908			186.48	-0.091809	HW	0.448123	-0.204874	0.83767	0.957748	NW_027332223.1	5578669	5582548	plus	protein-coding	XM_073080549.1	XP_072936650.1	345
LOC140751010	LOC140751010	LOC140751010	uncharacterized LOC140751010			217.374	0.225484	FW	1.09937	0.205103	0.837492	0.957748	NW_027332228.1	1234277	1234960	minus	protein-coding	XM_073084805.1	XP_072940906.1	173
LOC140743783	Sdhaf3	Sdhaf3	Succinate dehydrogenase assembly factor 3	Sdhaf3	Succinate dehydrogenase assembly factor 3	101.842	-0.212958	HW	1.04018	-0.204732	0.837782	0.957769	NW_027332215.1	13922561	13923405	minus	protein-coding	XM_073075370.1	XP_072931471.1	130		FBpp0082759	1.4e-35	FBgn0038437	The gene Succinate dehydrogenase assembly factor 3 is referred to in FlyBase by the symbol Dmel\Sdhaf3 (CG14898, FBgn0038437). It is a protein_coding_gene from Dmel. It has one annotated transcript and one polypeptide. Gene sequence location is 3R:16481861..16482452. Its molecular function is unknown. It is involved in the biological process described with: response to oxidative stress; succinate metabolic process; mitochondrial respiratory chain complex II assembly. 5 alleles are reported. The phenotype of these alleles manifest in: wing. The phenotypic classes of alleles include: fertile; abnormal oxidative stress response; chemical sensitive; short lived; abnormal locomotor behavior; viable. Summary of modENCODE Temporal Expression Profile: Temporal profile ranges from a peak of moderately high expression to a trough of low expression. Peak expression observed within 00-06 hour embryonic stages, during early larval stages, during late pupal stages, in stages of adults of both sexes.
LOC140755648	LOC140755648	LOC140755648	uncharacterized LOC140755648			56395.7	-0.0461559	HW	0.225603	-0.204589	0.837893	0.957791	NW_027332238.1	2326146	2332650	plus	protein-coding	XM_073090950.1	XP_072947051.1	760
LOC140744772	LOC140744772	LOC140744772	uncharacterized LOC140744772			20542.7	0.0482404	FW	0.236067	0.204351	0.838079	0.957872	NW_027332217.1	3433815	3442252	plus	protein-coding	XM_073076424.1	XP_072932525.1	639
LOC140744898	LOC140744898	clumsy	glutamate receptor ionotropic, kainate 2-like	clumsy	clumsy	32.6175	-0.20549	HW	1.00836	-0.203786	0.83852	0.957872	NW_027332217.1	7802842	7824686	plus	protein-coding	XM_073076597.1	XP_072932698.1	907		FBpp0110195	1.36e-160	FBgn0026255	The gene clumsy is referred to in FlyBase by the symbol Dmel\clumsy (CG8681, FBgn0026255). It is a protein_coding_gene from Dmel. It has 2 annotated transcripts and 2 polypeptides (all unique). Gene sequence location is 2L:21206493..21211818. Its molecular function is described by 6 unique terms, many of which group under: potassium channel activity; potassium ion transmembrane transporter activity; organic acid transmembrane transporter activity; channel activity; sodium channel activity. It is involved in the biological process described with: modulation of chemical synaptic transmission; synaptic transmission, glutamatergic; monoatomic ion transport; regulation of synaptic activity. 12 alleles are reported. No phenotypic data is available. The phenotypic classes of alleles include: viable; abnormal phototaxis; lethal - all die during P-stage; lethal. Summary of modENCODE Temporal Expression Profile: Temporal profile ranges from a peak of moderately high expression to a trough of extremely low expression. Peak expression observed during late pupal stages.
LOC140750567	MFS9	VGlut2	major facilitator superfamily transporter 9	VGlut2	Vesicular glutamate transporter 2	4305.69	0.0842253	FW	0.41321	0.203832	0.838485	0.957872	NW_027332228.1	4391156	4439260	plus	protein-coding	XM_073084182.1	XP_072940283.1	506		FBpp0083297	0	FBgn0038799	The gene Vesicular glutamate transporter 2 is referred to in FlyBase by the symbol Dmel\VGlut2 (CG4288, FBgn0038799). It is a protein_coding_gene from Dmel. It has 2 annotated transcripts and 2 polypeptides (1 unique). Gene sequence location is 3R:20507392..20512468. Its molecular function is described by: transmembrane transporter activity; L-glutamate transmembrane transporter activity. It is involved in the biological process described with: L-glutamate transmembrane transport; neurotransmitter loading into synaptic vesicle; transmembrane transport. 10 alleles are reported. The phenotypes of these alleles manifest in: eye; trichogen cell; mesonotum. The phenotypic classes of alleles include: fertile; some die during pupal stage; visible; viable; partially lethal - majority die; lethal - all die during P-stage. Summary of modENCODE Temporal Expression Profile: Temporal profile ranges from a peak of high expression to a trough of extremely low expression. Peak expression observed during early larval stages.
LOC140753131	Ctu2	Ctu2	Cytosolic thiouridylase subunit 2	Ctu2	Cytosolic thiouridylase subunit 2	1960.4	0.0413003	FW	0.202506	0.203946	0.838396	0.957872	NW_027332211.1	9387382	9389191	plus	protein-coding	XM_073087536.1	XP_072943637.1	362		FBpp0303745	8.83e-44	FBgn0032793	The gene Cytosolic thiouridylase subunit 2 is referred to in FlyBase by the symbol Dmel\Ctu2 (CG10189, FBgn0032793). It is a protein_coding_gene from Dmel. It has 2 annotated transcripts and 2 polypeptides (1 unique). Gene sequence location is 2L:19491647..19493253. Its molecular function is described by: tRNA binding; sulfurtransferase activity. It is involved in the biological process described with: tRNA wobble uridine modification; tRNA thio-modification; tRNA wobble position uridine thiolation. 11 alleles are reported. No phenotypic data is available. The phenotypic classes of alleles include: fertile; viable. Summary of modENCODE Temporal Expression Profile: Temporal profile ranges from a peak of moderate expression to a trough of low expression. Peak expression observed at stages throughout embryogenesis, at stages throughout the larval period, at stages throughout the pupal period, in stages of adults of both sexes.
LOC140753230	LOC140753230	LOC140753230	uncharacterized LOC140753230			10.2286	0.298615	FW	1.46242	0.204192	0.838204	0.957872	NW_027332233.1	15935895	15937229	minus	lncRNA	XR_012103549.1
LOC140756257	LOC140756257	lysosomal Pro-X carboxypeptidase-like	lysosomal Pro-X carboxypeptidase-like			223.524	-0.163964	HW	0.804556	-0.203794	0.838514	0.957872	NW_027332211.1	17697120	17703485	plus	protein-coding	XM_073091735.1	XP_072947836.1	464		FBpp0305186	1.45e-148
LOC140744456	Sans	Sans	SAM_USH1G_HARP domain-containing protein Sans	Sans	Scaffold protein containing ankyrin repeats and SAM domain	1412.5	-0.0765196	HW	0.376938	-0.203003	0.839133	0.957907	NW_027332216.1	12211258	12226365	minus	protein-coding	XM_073076056.1	XP_072932157.1	482		FBpp0086904	8.09e-133	FBgn0033785	The gene Scaffold protein containing ankyrin repeats and SAM domain is referred to in FlyBase by the symbol Dmel\Sans (CG13320, FBgn0033785). It is a protein_coding_gene from Dmel. It has 2 annotated transcripts and 2 polypeptides (1 unique). Gene sequence location is 2R:12936891..12940412. Its molecular function is described by: myosin binding. It is involved in the biological process described with: sensory perception of sound. 16 alleles are reported. No phenotypic data is available. The phenotypic classes of alleles include: female fertile; viable; partially lethal - majority die; male fertile; fertile; some die during pupal stage. Summary of modENCODE Temporal Expression Profile: Temporal profile ranges from a peak of moderately high expression to a trough of low expression. Peak expression observed within 06-18 hour embryonic stages, at stages throughout the pupal period.
LOC140746047	LOC140746047	protein adenylyltransferase SelO-like	protein adenylyltransferase SelO-like			8.14764	0.187401	FW	0.924882	0.202622	0.839431	0.957907	NW_027332220.1	1207578	1214274	plus	protein-coding	XM_073078033.1	XP_072934134.1	540
LOC140748907	LOC140748907	glycosylated lysosomal membrane protein A-like	glycosylated lysosomal membrane protein A-like			1498.52	-0.0523834	HW	0.257767	-0.20322	0.838963	0.957907	NW_027332225.1	1641059	1651056	plus	protein-coding	XM_073081824.1	XP_072937925.1	385
LOC140750138	Uba3	Uba3	Ubiquitin-like activating enzyme 3	Uba3	Ubiquitin-like activating enzyme 3	4770.62	-0.034556	HW	0.170506	-0.202667	0.839396	0.957907	NW_027332227.1	9624796	9629119	minus	protein-coding	XM_073083523.1	XP_072939624.1	445		FBpp0086711	0	FBgn0263697	The gene Ubiquitin-like activating enzyme 3 is referred to in FlyBase by the symbol Dmel\Uba3 (CG13343, FBgn0263697). It is a protein_coding_gene from Dmel. It has one annotated transcript and one polypeptide. Gene sequence location is 2R:13858952..13860432. Its molecular function is described by: ubiquitin-like modifier activating enzyme activity; NEDD8 activating enzyme activity. It is involved in the biological process described with: negative regulation of smoothened signaling pathway; positive regulation of peptidoglycan recognition protein signaling pathway; protein neddylation. 7 alleles are reported. The phenotypes of these alleles manifest in: wing blade; eye; adult hemolymph; mesonotum; mechanosensory neuron of leg campaniform sensillum. The phenotypic classes of alleles include: increased mortality during development; increased mortality; increased cell number; phenotype.
LOC140752087	LOC140752087	Prp4k	serine/threonine-protein kinase PRP4 homolog	Prp4k	Pre-mRNA processing factor 4 kinase	4044.84	-0.019653	HW	0.0966088	-0.203429	0.8388	0.957907	NW_027332231.1	6735437	6738991	minus	protein-coding	XM_073086241.1	XP_072942342.1	573		FBpp0311157	2.23e-137	FBgn0027587	The gene Pre-mRNA processing factor 4 kinase is referred to in FlyBase by the symbol Dmel\Prp4k (CG7028, FBgn0027587). It is a protein_coding_gene from Dmel. It has 5 annotated transcripts and 5 polypeptides (4 unique). Gene sequence location is 3L:207184..211457. Its molecular function is described by: protein kinase activity; protein serine/threonine kinase activity; ATP binding. It is involved in the biological process described with: positive regulation of hippo signaling; mRNA splicing, via spliceosome; mRNA cis splicing, via spliceosome. 8 alleles are reported. The phenotypes of these alleles manifest in: supramolecular polymer; material anatomical entity; membraneless organelle; myofibril; multicellular structure. The phenotypic classes of alleles include: lethal; increased mortality; increased mortality during development; phenotype. Summary of modENCODE Temporal Expression Profile: Temporal profile ranges from a peak of moderately high expression to a trough of low expression. Peak expression observed at stages throughout embryogenesis, in adult female stages.
LOC140753179	LOC140753179	alpha-L-fucosidase	alpha-L-fucosidase-like	Fuca	alpha-L-fucosidase	3177.08	-0.0586706	HW	0.288204	-0.203573	0.838687	0.957907	NW_027332233.1	12271256	12277335	minus	protein-coding	XM_073087606.1	XP_072943707.1	528		FBpp0312400	2.19e-172	FBgn0285958	The gene alpha-L-fucosidase is referred to in FlyBase by the symbol Dmel\Fuca (CG6128, FBgn0285958). It is a protein_coding_gene from Dmel. It has 2 annotated transcripts and 2 polypeptides (1 unique). Gene sequence location is 3L:11518798..11522713. Its molecular function is described by: fucose binding; alpha-L-fucosidase activity. It is involved in the biological process described with: defense response to bacterium; glycoside catabolic process; binding of sperm to zona pellucida; carbohydrate metabolic process; fucose metabolic process. 8 alleles are reported. No phenotypic data is available. The phenotypic classes of alleles include: fertile; viable; electrophoretic variant.
LOC140753800	LOC140753800	erlin-2-like	erlin-2-like			4392.76	-0.0243089	HW	0.120119	-0.202373	0.839625	0.957907	NW_027332234.1	10868018	10872825	minus	protein-coding	XM_073088585.1	XP_072944686.1	321
LOC140754337	LOC140754337	Fam114A ortholog	protein FAM114A2	Fam114A	Fam114A ortholog	2688.25	0.029778	FW	0.147179	0.202325	0.839663	0.957907	NW_027332235.1	3324441	3334760	plus	protein-coding	XM_073089332.1	XP_072945433.1	552		FBpp0082626	1.06e-70	FBgn0038360	The gene Fam114A ortholog is referred to in FlyBase by the symbol Dmel\Fam114A (CG9590, FBgn0038360). It is a protein_coding_gene from Dmel. It has one annotated transcript and one polypeptide. Gene sequence location is 3R:15786703..15788339. Its molecular function is described by: small GTPase binding; cargo adaptor activity. It is involved in the biological process described with: retrograde transport, vesicle recycling within Golgi. 6 alleles are reported. No phenotypic data is available. The phenotypic classes of alleles include: fertile; viable. Summary of modENCODE Temporal Expression Profile: Temporal profile ranges from a peak of moderately high expression to a trough of moderate expression. Peak expression observed within 00-12 hour embryonic stages, during early larval stages, during late pupal stages, in stages of adults of both sexes.
LOC140756579	LOC140756579	Cell division cycle 14	uncharacterized LOC140756579	Cdc14	Cell division cycle 14	11.2384	0.262574	FW	1.29746	0.202376	0.839623	0.957907	NW_027332240.1	6612946	6629110	minus	protein-coding	XM_073092106.1	XP_072948207.1	764		FBpp0310069	4.66e-117	FBgn0031952	The gene Cell division cycle 14 is referred to in FlyBase by the symbol Dmel\Cdc14 (CG7134, FBgn0031952). It is a protein_coding_gene from Dmel. It has 5 annotated transcripts and 5 polypeptides (4 unique). Gene sequence location is 2L:7801668..7810703. Its molecular function is described by: protein tyrosine phosphatase activity; protein serine/threonine phosphatase activity. It is involved in the biological process described with: microtubule cytoskeleton organization; regulation of exit from mitosis; positive regulation of cytokinesis; cilium assembly. 22 alleles are reported. The phenotypes of these alleles manifest in: embryonic/larval fat body; embryonic/larval hemocyte; lipid droplet. The phenotypic classes of alleles include: phenotype; fertile; abnormal behavior; some die during P-stage. Summary of modENCODE Temporal Expression Profile: Temporal profile ranges from a peak of high expression to a trough of very low expression. Peak expression observed in adult male stages.
LOC140756618	LOC140756618	LOC140756618	uncharacterized LOC140756618			17.0789	0.355628	FW	1.75135	0.203059	0.839089	0.957907	NW_027332240.1	9979041	9981758	minus	lncRNA	XR_012103904.1
LOC140757356	lwr	lesswright	ubiquitin conjugating enzyme lesswright	lwr	lesswright	21396.5	-0.0424859	HW	0.209626	-0.202675	0.839389	0.957907	NW_027332212.1	6262891	6265514	minus	protein-coding	XM_073093021.1	XP_072949122.1	159		FBpp0301732	6.66e-112	FBgn0010602	The gene lesswright is referred to in FlyBase by the symbol Dmel\lwr (CG3018, FBgn0010602). It is a protein_coding_gene from Dmel. It has 4 annotated transcripts and 4 polypeptides (1 unique). Gene sequence location is 2L:540599..542580. Its molecular function is described by: ubiquitin activating enzyme binding; heat shock protein binding; SUMO conjugating enzyme activity. It is involved in the biological process described with 20 unique terms, many of which group under: developmental process; regulation of somatic stem cell division; cell migration; regulation of protein stability; tissue development. 33 alleles are reported. The phenotypes of these alleles manifest in: eye disc; adult cholinergic neuron; embryonic thoracic segment; anatomical space; photoreceptor. The phenotypic classes of alleles include: phenotype; lethal - all die before end of pupal stage; increased mortality during development; abnormal size. Summary of modENCODE Temporal Expression Profile: Temporal profile ranges from a peak of very high expression to a trough of moderately high expression. Peak expression observed within 00-18 hour embryonic stages, during early pupal stages.
LOC140757363	Cog8	Cog8	conserved oligomeric Golgi complex subunit 8	Cog8	Component of oligomeric golgi complex 8	2380.36	-0.0448934	HW	0.220879	-0.203249	0.838941	0.957907	NW_027332212.1	6305482	6308336	plus	protein-coding	XM_073093030.1	XP_072949131.1	554		FBpp0079833	4.75e-116	FBgn0287204	The gene Component of oligomeric golgi complex 8 is referred to in FlyBase by the symbol Dmel\Cog8 (CG6488, FBgn0287204). It is a protein_coding_gene from Dmel. It has one annotated transcript and one polypeptide. Gene sequence location is 2L:11496804..11498948. Its molecular function is described by: . It is involved in the biological process described with: intra-Golgi vesicle-mediated transport. 9 alleles are reported. No phenotypic data is available. No phenotypic class data is available.
LOC140742685	LOC140742685	LOC140742685	uncharacterized LOC140742685			47.1595	0.155705	FW	0.770034	0.202205	0.839756	0.957908	NW_027332214.1	3221280	3222692	plus	protein-coding	XM_073073646.1	XP_072929747.1	209
LOC140751233	LOC140751233	LOC140751233	uncharacterized LOC140751233			446.661	0.0742021	FW	0.367259	0.202043	0.839883	0.957947	NW_027332229.1	2443490	2457951	plus	protein-coding	XM_073085103.1	XP_072941204.1	204
LOC140751553	APC10	APC10	anaphase-promoting complex subunit 10	APC10	Anaphase Promoting Complex subunit 10	2068.61	0.0411117	FW	0.20389	0.201637	0.840201	0.957992	NW_027332230.1	8919398	8921315	minus	protein-coding	XM_073085465.1	XP_072941566.1	181		FBpp0086107	1.46e-94	FBgn0034231	The gene Anaphase Promoting Complex subunit 10 is referred to in FlyBase by the symbol Dmel\APC10 (CG11419, FBgn0034231). It is a protein_coding_gene from Dmel. It has one annotated transcript and one polypeptide. Gene sequence location is 2R:17517261..17518186. Its molecular function is unknown. It is involved in the biological process described with: endomitotic cell cycle; anaphase-promoting complex-dependent catabolic process; mitotic cell cycle; protein K11-linked ubiquitination; regulation of stem cell differentiation. 7 alleles are reported. The phenotypes of these alleles manifest in: reproductive system; disconnected anatomical group; compound cell cluster organ; somatic precursor cell; adult peripheral nervous system. The phenotypic classes of alleles include: viable; visible; abnormal size; phenotype. Summary of modENCODE Temporal Expression Profile: Temporal profile ranges from a peak of moderately high expression to a trough of low expression. Peak expression observed within 00-12 hour embryonic stages, in adult female stages.
LOC140752314	LOC140752314	LOC140752314	uncharacterized LOC140752314			9.04063	-0.156155	HW	0.773783	-0.201808	0.840067	0.957992	NW_027332231.1	1579318	1581451	plus	lncRNA	XR_012103429.1
LOC140757086	LOC140757086	LOC140757086	uncharacterized LOC140757086			12.4394	-0.529787	HW	2.62658	-0.201703	0.840149	0.957992	NW_027332242.1	497671	498941	minus	lncRNA	XR_012103936.1
LOC140745600	LOC140745600	LOC140745600	uncharacterized LOC140745600			16.0022	-0.131179	HW	0.651084	-0.201478	0.840325	0.958028	NW_027332218.1	10572947	10576168	plus	protein-coding	XM_073077538.1	XP_072933639.1	1049
LOC140742657	LOC140742657	LOC140742657	uncharacterized LOC140742657			55.9492	0.294578	FW	1.46446	0.201152	0.84058	0.958107	NW_027332214.1	2678387	2682593	plus	protein-coding	XM_073073609.1	XP_072929710.1	252
LOC140748139	stol	stolid	voltage-dependent calcium channel subunit stolid	stol	stolid	22.0658	0.225868	FW	1.1228	0.201164	0.84057	0.958107	NW_027332211.1	6220232	6286229	minus	protein-coding	XM_073080876.1	XP_072936977.1	1202		FBpp0311103	0	FBgn0028863	The gene stolid is referred to in FlyBase by the symbol Dmel\stol (CG4587, FBgn0028863). It is a protein_coding_gene from Dmel. It has 8 annotated transcripts and 8 polypeptides (2 unique). Gene sequence location is 2L:15644183..15718272. Its molecular function is described by: voltage-gated calcium channel activity. It is involved in the biological process described with: regulation of dendrite development. 13 alleles are reported. The phenotypes of these alleles manifest in: axon; dendrite; dendritic branch; muscle cell of leg depressor muscle; motor neuron. The phenotypic classes of alleles include: phenotype; abnormal neurophysiology; increased mortality; increased mortality during development. Summary of modENCODE Temporal Expression Profile: Temporal profile ranges from a peak of moderate expression to a trough of no expression detected. Peak expression observed within 18-24 hour embryonic stages, during early larval stages.
LOC140742673	Saysd1	Saysd1	SAYSVFN motif domain containing 1	Saysd1	SAYSVFN motif domain containing 1	1088.84	-0.0462044	HW	0.231391	-0.199681	0.84173	0.958678	NW_027332214.1	2994275	2995750	minus	protein-coding	XM_073073629.1	XP_072929730.1	193		FBpp0084247	4.98e-33	FBgn0039291	The gene SAYSVFN motif domain containing 1 is referred to in FlyBase by the symbol Dmel\Saysd1 (CG13663, FBgn0039291). It is a protein_coding_gene from Dmel. It has one annotated transcript and one polypeptide. Gene sequence location is 3R:25214325..25215188. Its molecular function is unknown. It is involved in the biological process described with: protein quality control for misfolded or incompletely synthesized proteins. 6 alleles are reported. The phenotypes of these alleles manifest in: basement membrane; embryonic/larval middle midgut; larval fat cell. The phenotypic classes of alleles include: viable; lethal - all die before end of larval stage. Summary of modENCODE Temporal Expression Profile: Temporal profile ranges from a peak of moderately high expression to a trough of low expression. Peak expression observed within 00-18 hour embryonic stages.
LOC140745299	LOC140745299	LOC140745299	uncharacterized LOC140745299			21.0595	0.227591	FW	1.13596	0.200351	0.841206	0.958678	NW_027332218.1	2284747	2286498	minus	lncRNA	XR_012102645.1
LOC140745312	LOC140745312	Dyro	uncharacterized LOC140745312	Dyro	Dpt-YFP repressor by overexpression	5151.02	-0.0467847	HW	0.234063	-0.19988	0.841574	0.958678	NW_027332218.1	2832046	2834324	plus	protein-coding	XM_073077083.1	XP_072933184.1	333		FBpp0305580	4.19e-06	FBgn0036152	The gene Dpt-YFP repressor by overexpression is referred to in FlyBase by the symbol Dmel\Dyro (CG6175, FBgn0036152). It is a protein_coding_gene from Dmel. It has 3 annotated transcripts and 3 polypeptides (2 unique). Gene sequence location is 3L:11287936..11295919. Its molecular function is unknown. The biological processes in which it is involved are not known. 16 alleles are reported. The phenotypes of these alleles manifest in: egg chamber; egg. The phenotypic classes of alleles include: phenotype; increased mortality during development; increased mortality; lethal - all die before end of prepupal stage. Summary of modENCODE Temporal Expression Profile: Temporal profile ranges from a peak of moderately high expression to a trough of low expression. Peak expression observed within 00-06 and 12-18 hour embryonic stages, in adult female stages.
LOC140745895	LOC140745895	LOC140745895	uncharacterized LOC140745895			2831.45	-0.02133	HW	0.106724	-0.19986	0.84159	0.958678	NW_027332219.1	6014466	6030420	minus	protein-coding	XM_073077838.1	XP_072933939.1	600
LOC140753375	sing	singles bar	MARVEL domain-containing protein sing	sing	singles bar	44.0356	0.12238	FW	0.611804	0.200031	0.841456	0.958678	NW_027332233.1	9453108	9458227	plus	protein-coding	XM_073087934.1	XP_072944035.1	182		FBpp0074092	6.9e-51	FBgn0261245	The gene singles bar is referred to in FlyBase by the symbol Dmel\sing (CG13011, FBgn0261245). It is a protein_coding_gene from Dmel. It has one annotated transcript and one polypeptide. Gene sequence location is X:16679297..16681784. Its molecular function is described by: . It is involved in the biological process described with: myoblast fusion; adult somatic muscle development. 8 alleles are reported. The phenotypes of these alleles manifest in: larval somatic muscle cell; adult muscle system; embryonic myoblast; muscle cell of A1-7 dorsal acute muscle 1; trichogen cell. The phenotypic classes of alleles include: lethal - all die during P-stage; lethal; partially lethal; visible; viable; lethal - all die during pharate adult stage. Summary of modENCODE Temporal Expression Profile: Temporal profile ranges from a peak of moderately high expression to a trough of very low expression. Peak expression observed within 06-12 hour embryonic stages, during early pupal stages.
LOC140755489	FeCH	Ferrochelatase	ferrochelatase, mitochondrial	FeCH	Ferrochelatase	2598.84	-0.0415801	HW	0.208189	-0.199723	0.841697	0.958678	NW_027332238.1	1255474	1266881	plus	protein-coding	XM_073090775.1	XP_072946876.1	402		FBpp0085208	0	FBgn0266268	The gene Ferrochelatase is referred to in FlyBase by the symbol Dmel\FeCH (CG2098, FBgn0266268). It is a protein_coding_gene from Dmel. It has 3 annotated transcripts and 3 polypeptides (all unique). Gene sequence location is 3R:31810460..31812296. Its molecular function is described by: ferrochelatase activity. It is involved in the biological process described with: heme biosynthetic process. 13 alleles are reported. The phenotypes of these alleles manifest in: germarium; female germline stem cell. The phenotypic classes of alleles include: phenotype; flightless; increased mortality; increased mortality during development.
LOC140756552	LOC140756552	LOC140756552	uncharacterized LOC140756552			8.06977	0.313155	FW	1.56723	0.199814	0.841626	0.958678	NW_027332211.1	18587359	18593872	plus	protein-coding	XM_073092079.1	XP_072948180.1	1764
LOC140744884	HPS1	HPS1	Hermansky-Pudlak syndrome 1 protein	HPS1	Hermansky-Pudlak Syndrome 1	4664.7	-0.0659875	HW	0.330686	-0.199547	0.841835	0.958692	NW_027332217.1	7617112	7627524	plus	protein-coding	XM_073076579.1	XP_072932680.1	597		FBpp0086579	4.46e-20	FBgn0033973	The gene Hermansky-Pudlak Syndrome 1 is referred to in FlyBase by the symbol Dmel\HPS1 (CG12855, FBgn0033973). It is a protein_coding_gene from Dmel. It has one annotated transcript and one polypeptide. Gene sequence location is 2R:14855429..14857502. Its molecular function is described by: guanyl-nucleotide exchange factor activity. It is involved in the biological process described with: vesicle-mediated transport. 4 alleles are reported. No phenotypic data is available. The phenotypic class of alleles includes: viable. Summary of modENCODE Temporal Expression Profile: Temporal profile ranges from a peak of moderate expression to a trough of very low expression. Peak expression observed at stages throughout embryogenesis, at stages throughout the larval period, at stages throughout the pupal period, in stages of adults of both sexes.
LOC140746462	LOC140746462	LOC140746462	uncharacterized LOC140746462			46.347	0.150955	FW	0.759622	0.198724	0.842478	0.959319	NW_027332220.1	7332920	7335298	plus	protein-coding	XM_073078614.1	XP_072934715.1	437
LOC140744029	Rpt3	Rpt3	26S proteasome regulatory subunit Rpt3	Rpt3	Regulatory particle triple-A ATPase 3	13131.4	-0.0460969	HW	0.232882	-0.197941	0.843091	0.959869	NW_027332209.1	7300886	7305536	plus	protein-coding	XM_073075472.1	XP_072931573.1	415		FBpp0312031	0	FBgn0028686	The gene Regulatory particle triple-A ATPase 3 is referred to in FlyBase by the symbol Dmel\Rpt3 (CG16916, FBgn0028686). It is a protein_coding_gene from Dmel. It has 2 annotated transcripts and 2 polypeptides (1 unique). Gene sequence location is X:11125101..11126785. Its molecular function is described by: ATP binding; proteasome-activating activity; ATP hydrolysis activity. It is involved in the biological process described with: proteasome-mediated ubiquitin-dependent protein catabolic process. 10 alleles are reported. The phenotypes of these alleles manifest in: mitochondrion; embryonic/larval fat body. The phenotypic classes of alleles include: lethal; lethal - all die before end of larval stage; abnormal size; some die during larval stage. Summary of modENCODE Temporal Expression Profile: Temporal profile ranges from a peak of very high expression to a trough of moderately high expression. Peak expression observed within 00-12 hour embryonic stages, during late larval stages, at stages throughout the pupal period, in adult female stages.
LOC140754291	LOC140754291	LOC140754291	uncharacterized LOC140754291			8.59784	-0.325502	HW	1.64503	-0.19787	0.843147	0.959869	NW_027332235.1	7809731	7811999	minus	protein-coding	XM_073089267.1	XP_072945368.1	466
LOC140745532	Taf3	TBP-associated factor 3	TBP-associated factor 3	Taf3	TBP-associated factor 3	4036.9	-0.0230546	HW	0.116683	-0.197583	0.843371	0.960018	NW_027332218.1	10782866	10787473	minus	protein-coding	XM_073077450.1	XP_072933551.1	1171		FBpp0088179	3.82e-36	FBgn0026262	The gene TBP-associated factor 3 is referred to in FlyBase by the symbol Dmel\Taf3 (CG2009, FBgn0026262). It is a protein_coding_gene from Dmel. It has one annotated transcript and one polypeptide. Gene sequence location is 4:459887..466828. Its molecular function is described by: chromatin binding; protein heterodimerization activity; DNA-binding transcription factor binding; p53 binding; RNA polymerase II general transcription initiation factor binding. It is involved in the biological process described with: positive regulation of transcription by RNA polymerase II. 14 alleles are reported. The phenotype of these alleles manifest in: wing disc. The phenotypic classes of alleles include: lethal - all die before end of first instar larval stage; viable; some die during first instar larval stage; increased cell death. Summary of modENCODE Temporal Expression Profile: Temporal profile ranges from a peak of moderately high expression to a trough of moderate expression. Peak expression observed at stages throughout embryogenesis, during late larval stages, at stages throughout the pupal period, in adult female stages.
LOC140752212	Dscam4	Dscam4	Down syndrome cell adhesion molecule 4	Dscam4	Down syndrome cell adhesion molecule 4	42.8311	0.0941166	FW	0.476825	0.197382	0.843529	0.96003	NW_027332231.1	7897656	8170803	plus	protein-coding	XM_073086430.1	XP_072942531.1	1997		FBpp0305767	0	FBgn0263219	The gene Down syndrome cell adhesion molecule 4 is referred to in FlyBase by the symbol Dmel\Dscam4 (CG42330, FBgn0263219). It is a protein_coding_gene from Dmel. It has 5 annotated transcripts and 5 polypeptides (3 unique). Gene sequence location is 3L:8238647..8282398. Its molecular function is described by: identical protein binding; cell-cell adhesion mediator activity. It is involved in the biological process described with: axon guidance; dendrite self-avoidance; central nervous system development; cell adhesion; homophilic cell adhesion via plasma membrane adhesion molecules. 17 alleles are reported. The phenotype of these alleles manifest in: lamina monopolar neuron L4. The phenotypic classes of alleles include: abnormal neuroanatomy; viable.
LOC140755422	LOC140755422	scarlet	protein scarlet-like	st	scarlet	184.957	0.150415	FW	0.762242	0.197333	0.843567	0.96003	NW_027332211.1	15630324	15663751	minus	protein-coding	XM_073090631.1	XP_072946732.1	644		FBpp0075149	4.73e-116	FBgn0003515	The gene scarlet is referred to in FlyBase by the symbol Dmel\st (CG4314, FBgn0003515). It is a protein_coding_gene from Dmel. It has one annotated transcript and one polypeptide. Gene sequence location is 3L:16497651..16500460. Its molecular function is described by 6 unique terms, many of which group under: transporter activity; transmembrane transporter activity; active transmembrane transporter activity; primary active transmembrane transporter activity; ATP-dependent activity. It is involved in the biological process described with: aminergic neurotransmitter loading into synaptic vesicle; eye pigment precursor transport; transmembrane transport. 59 alleles are reported. The phenotypes of these alleles manifest in: eye; dopaminergic PPL1 neuron; pigment cell. The phenotypic classes of alleles include: increased mortality; visible; viable; phenotype. Summary of modENCODE Temporal Expression Profile: Temporal profile ranges from a peak of moderate expression to a trough of extremely low expression. Peak expression observed within 06-18 hour embryonic stages, during early larval stages, at stages throughout the pupal period, in stages of adults of both sexes.
LOC140744076	LOC140744076	LOC140744076	uncharacterized LOC140744076			15.8547	0.198305	FW	1.00927	0.196484	0.844232	0.960046	NW_027332216.1	1514150	1515379	minus	lncRNA	XR_012102524.1
LOC140748250	LOC140748250	Dehydrogenase/reductase 4	carbonyl reductase [NADPH] 1-like	Dhrs4	Dehydrogenase/reductase 4	207.683	-0.178093	HW	0.904995	-0.196789	0.843993	0.960046	NW_027332223.1	400353	401319	plus	protein-coding	XM_073081019.1	XP_072937120.1	287		FBpp0076882	3.27e-16	FBgn0035588	The gene Dehydrogenase/reductase 4 is referred to in FlyBase by the symbol Dmel\Dhrs4 (CG10672, FBgn0035588). It is a protein_coding_gene from Dmel. It has one annotated transcript and one polypeptide. Gene sequence location is 3L:5140440..5141646. Its molecular function is described by: carbonyl reductase (NADPH) activity; oxidoreductase activity. The biological processes in which it is involved are not known. 5 alleles are reported. No phenotypic data is available. The phenotypic classes of alleles include: viable; abnormal behavior; abnormal oxidative stress response. Summary of modENCODE Temporal Expression Profile: Temporal profile ranges from a peak of high expression to a trough of very low expression. Peak expression observed during early larval stages.
LOC140751402	LOC140751402	stress-sensitive B	ADP,ATP carrier protein	sesB	stress-sensitive B	95050.8	0.0347782	FW	0.176449	0.1971	0.843749	0.960046	NW_027332229.1	2502215	2504078	plus	protein-coding	XM_073085314.1	XP_072941415.1	301		FBpp0073280	0	FBgn0003360	The gene stress-sensitive B is referred to in FlyBase by the symbol Dmel\sesB (CG16944, FBgn0003360). It is a protein_coding_gene from Dmel. It has 5 annotated transcripts and 5 polypeptides (2 unique). Gene sequence location is X:10780893..10786958. Its molecular function is described by: ATP:ADP antiporter activity. It is involved in the biological process described with 20 unique terms, many of which group under: mitochondrial transmembrane transport; cellular localization; cellular developmental process; locomotion; regulation of mitochondrial depolarization. 52 alleles are reported. The phenotypes of these alleles manifest in: contractile muscle fiber; adult central nervous system; organelle membrane; neuromuscular junction; cell. The phenotypic classes of alleles include: increased mortality during development; abnormal behavior; paralytic; phenotype. Summary of modENCODE Temporal Expression Profile: Temporal profile ranges from a peak of extremely high expression to a trough of very high expression. Peak expression observed within 00-06 and 18-24 hour embryonic stages, during early larval stages, during late pupal stages, in stages of adults of both sexes.
LOC140751571	wupA	wings up A	troponin wings up A	wupA	wings up A	104.024	0.151239	FW	0.767915	0.196948	0.843868	0.960046	NW_027332230.1	4599484	4612943	minus	protein-coding	XM_073085499.1	XP_072941600.1	219		FBpp0074299	3e-96	FBgn0283471	The gene wings up A is referred to in FlyBase by the symbol Dmel\wupA (CG7178, FBgn0283471). It is a protein_coding_gene from Dmel. It has 13 annotated transcripts and 13 polypeptides (9 unique). Gene sequence location is X:18105568..18116922. Its molecular function is described by: actin binding. It is involved in the biological process described with 11 unique terms, many of which group under: multicellular organismal process; cellular developmental process; system development; system process; striated muscle cell differentiation. 54 alleles are reported. The phenotypes of these alleles manifest in: embryonic/larval dorsal vessel; chromosome; basement membrane; region; microtubule cytoskeleton. The phenotypic classes of alleles include: phenotype; increased mortality during development; abnormal size; abnormal behavior.
LOC140753320	LOC140753320	carboxypeptidase A2-like	carboxypeptidase A2-like			31.8328	0.159938	FW	0.812645	0.196811	0.843975	0.960046	NW_027332233.1	9525099	9548368	plus	protein-coding	XM_073087848.1	XP_072943949.1	750		FBpp0074185	9.17e-87
LOC140753812	eEF5	eEF5	eukaryotic translation elongation factor 5	eEF5	eukaryotic translation elongation factor 5	15726.1	-0.0301019	HW	0.153162	-0.196537	0.84419	0.960046	NW_027332234.1	2919173	2930619	minus	protein-coding	XM_073088603.1	XP_072944704.1	160		FBpp0072082	1.5e-95	FBgn0285952	The gene eukaryotic translation elongation factor 5 is referred to in FlyBase by the symbol Dmel\eEF5 (CG3186, FBgn0285952). It is a protein_coding_gene from Dmel. It has 2 annotated transcripts and 2 polypeptides (1 unique). Gene sequence location is 2R:24057798..24059483. Its molecular function is described by: RNA binding; ribosome binding; translation elongation factor activity. It is involved in the biological process described with: positive regulation of translational elongation; cytoplasmic translation; translational elongation; positive regulation of translational termination; sexual reproduction. 10 alleles are reported. The phenotypes of these alleles manifest in: embryonic/larval fat body; wing cell; macrochaeta. The phenotypic classes of alleles include: decreased cell size; lethal - all die before end of larval stage; lethal; viable.
LOC140756372	LOC140756372	crooked legs	uncharacterized LOC140756372	crol	crooked legs	4738.96	-0.0520532	HW	0.264609	-0.196717	0.844049	0.960046	NW_027332240.1	7604103	7607349	plus	protein-coding	XM_073091846.1	XP_072947947.1	701		FBpp0079847	4.07e-40	FBgn0020309	The gene crooked legs is referred to in FlyBase by the symbol Dmel\crol (CG14938, FBgn0020309). It is a protein_coding_gene from Dmel. It has 9 annotated transcripts and 9 polypeptides (7 unique). Gene sequence location is 2L:11794327..11809438. Its molecular function is described by: RNA polymerase II cis-regulatory region sequence-specific DNA binding; DNA-binding transcription factor activity, RNA polymerase II-specific. It is involved in the biological process described with 6 unique terms, many of which group under: cell adhesion; multicellular organismal process; negative regulation of Wnt signaling pathway; regulation of mitotic cell cycle; multicellular organism development. 72 alleles are reported. The phenotypes of these alleles manifest in: adult external mesothorax; larval nervous system; neuron projection bundle; visual system; larval intersegmental nerve. The phenotypic classes of alleles include: increased mortality; increased mortality during development; phenotype; increased occurrence of cell division. Summary of modENCODE Temporal Expression Profile: Temporal profile ranges from a peak of high expression to a trough of moderate expression. Peak expression observed within 06-18 hour embryonic stages, during early pupal stages.
LOC140743240	wcy	wacky	WW domain-containing adapter protein with coiled-coil wacky	wcy	wacky	3262.96	-0.0440158	HW	0.225762	-0.194965	0.84542	0.960109	NW_027332215.1	2626242	2681756	plus	protein-coding	XM_073074363.1	XP_072930464.1	535		FBpp0293380	1.2e-32	FBgn0030812	The gene wacky is referred to in FlyBase by the symbol Dmel\wcy (CG8949, FBgn0030812). It is a protein_coding_gene from Dmel. It has 6 annotated transcripts and 6 polypeptides (5 unique). Gene sequence location is X:17068717..17077897. Its molecular function is described by: RNA polymerase II complex binding; chromatin binding. It is involved in the biological process described with: habituation; positive regulation of TORC1 signaling; negative regulation of autophagy; regulation of autophagy. 14 alleles are reported. The phenotypes of these alleles manifest in: intracellular membrane-bounded organelle; membrane-bounded organelle; intracellular anatomical structure; intracellular organelle; sense organ. The phenotypic classes of alleles include: abnormal flight; some die during larval stage; phenotype; lethal - all die during larval stage. Summary of modENCODE Temporal Expression Profile: Temporal profile ranges from a peak of high expression to a trough of moderate expression. Peak expression observed within 00-18 hour embryonic stages, in adult female stages.
LOC140743617	LOC140743617	GAPsec	TBC1 domain family member 13	GAPsec	GTPase activating protein, SECIS-dependent read-through	2075.48	0.0484387	FW	0.247451	0.195751	0.844805	0.960109	NW_027332215.1	20030118	20037601	minus	protein-coding	XM_073075041.1	XP_072931142.1	387		FBpp0076372	3.11e-166	FBgn0035916	The gene GTPase activating protein, SECIS-dependent read-through is referred to in FlyBase by the symbol Dmel\GAPsec (CG5978, FBgn0035916). It is a protein_coding_gene from Dmel. It has one annotated transcript and one polypeptide. Gene sequence location is 3L:8622039..8623901. Its molecular function is described by: GTPase binding; GTPase activator activity; translation elongation factor binding. It is involved in the biological process described with: intracellular protein transport; translational readthrough. 7 alleles are reported. No phenotypic data is available. The phenotypic classes of alleles include: fertile; viable. Summary of modENCODE Temporal Expression Profile: Temporal profile ranges from a peak of moderately high expression to a trough of low expression. Peak expression observed within 00-18 hour embryonic stages, during late larval stages, at stages throughout the pupal period.
LOC140745832	LOC140745832	LOC140745832	uncharacterized LOC140745832			13.7949	0.200841	FW	1.02334	0.196261	0.844406	0.960109	NW_027332219.1	2886337	2887181	minus	lncRNA	XR_012102702.1
LOC140746691	LOC140746691	LOC140746691	uncharacterized LOC140746691			14.7462	0.499888	FW	2.56774	0.19468	0.845643	0.960109	NW_027332221.1	6223961	6228134	plus	protein-coding	XM_073078800.1	XP_072934901.1	700
LOC140748742	LOC140748742	monocarboxylate transporter 12-like	monocarboxylate transporter 12-like			21.1108	-0.585136	HW	2.99661	-0.195266	0.845185	0.960109	NW_027332211.1	4501780	4509943	minus	protein-coding	XM_073081602.1	XP_072937703.1	478		FBpp0304667	2.83e-54
LOC140749183	hwt	heavyweight	SH2 domain-containing adapter heavyweight	hwt	heavyweight	1159.26	0.0295377	FW	0.151341	0.195173	0.845257	0.960109	NW_027332225.1	7598306	7814992	minus	protein-coding	XM_073082226.1	XP_072938327.1	1189		FBpp0305358	7.05e-52	FBgn0264542	The gene heavyweight is referred to in FlyBase by the symbol Dmel\hwt (CG43921, FBgn0264542). It is a protein_coding_gene from Dmel. It has 4 annotated transcripts and 4 polypeptides (all unique). Gene sequence location is X:12516634..12568452. Its molecular function is described by: phosphotyrosine residue binding. The biological processes in which it is involved are not known. 8 alleles are reported. The phenotypes of these alleles manifest in: ommatidium; wing vein; wing hair. The phenotypic classes of alleles include: viable; short lived; abnormal planar polarity; abnormal starvation stress response.
LOC140749523	LOC140749523	LOC140749523	uncharacterized LOC140749523			22.2854	0.154775	FW	0.78993	0.195935	0.844661	0.960109	NW_027332226.1	10003546	10013413	plus	protein-coding	XM_073082602.1	XP_072938703.1	274
LOC140752011	arr	arrow	low-density lipoprotein receptor-related protein 6	arr	arrow	5656.95	0.0816491	FW	0.419098	0.194821	0.845533	0.960109	NW_027332230.1	3943207	3966651	plus	protein-coding	XM_073086182.1	XP_072942283.1	1531		FBpp0086821	0	FBgn0000119	The gene arrow is referred to in FlyBase by the symbol Dmel\arr (CG5912, FBgn0000119). It is a protein_coding_gene from Dmel. It has one annotated transcript and one polypeptide. Gene sequence location is 2R:13453640..13483229. Its molecular function is described by: protein binding; Wnt receptor activity; coreceptor activity; Wnt-protein binding. It is involved in the biological process described with 8 unique terms, many of which group under: multicellular organismal process; biological regulation; multicellular organism development; signal transduction; long-term memory. 52 alleles are reported. The phenotypes of these alleles manifest in: mechanosensory chaeta; embryonic/larval midgut primordium; plasma membrane bounded cell projection; photoreceptor neuron; microchaeta. The phenotypic classes of alleles include: increased mortality during development; abnormal behavior; increased mortality; phenotype. Summary of modENCODE Temporal Expression Profile: Temporal profile ranges from a peak of moderately high expression to a trough of low expression. Peak expression observed within 00-18 hour embryonic stages, during late larval stages, during early pupal stages.
LOC140752376	LOC140752376	LOC140752376	uncharacterized LOC140752376			11.6754	-0.336653	HW	1.73063	-0.194526	0.845764	0.960109	NW_027332231.1	3261578	3264943	minus	protein-coding	XM_073086649.1	XP_072942750.1	182
LOC140753571	MESR4	MESR4	misexpression suppressor of ras 4	MESR4	Misexpression suppressor of ras 4	8239.55	-0.023855	HW	0.122614	-0.194554	0.845742	0.960109	NW_027332233.1	16296107	16302142	plus	protein-coding	XM_073088280.1	XP_072944381.1	1779		FBpp0112003	3.06e-132	FBgn0034240	The gene Misexpression suppressor of ras 4 is referred to in FlyBase by the symbol Dmel\MESR4 (CG4903, FBgn0034240). It is a protein_coding_gene from Dmel. It has 4 annotated transcripts and 4 polypeptides (3 unique). Gene sequence location is 2R:17547769..17556289. Its molecular function is described by: RNA polymerase II cis-regulatory region sequence-specific DNA binding; DNA-binding transcription factor activity, RNA polymerase II-specific. It is involved in the biological process described with: germarium-derived oocyte differentiation; lipid metabolic process; regulation of transcription by RNA polymerase II; cellular response to hypoxia; regulation of gene expression. 35 alleles are reported. The phenotypes of these alleles manifest in: disconnected anatomical group; external sensory organ; gonad; sensillum; non-connected functional system. The phenotypic classes of alleles include: abnormal feeding behavior; phenotype; increased cell size; partially lethal - majority die. Summary of modENCODE Temporal Expression Profile: Temporal profile ranges from a peak of moderately high expression to a trough of low expression. Peak expression observed within 00-12 hour embryonic stages, in adult female stages.
LOC140753831	LOC140753831	LOC140753831	uncharacterized LOC140753831			1209.41	-0.0445709	HW	0.229133	-0.19452	0.845769	0.960109	NW_027332234.1	11095497	11098117	minus	protein-coding	XM_073088627.1	XP_072944728.1	433		FBpp0076532	1.66e-17
LOC140754760	LOC140754760	LOC140754760	uncharacterized LOC140754760			18.5406	0.208526	FW	1.07203	0.194515	0.845772	0.960109	NW_027332236.1	5512934	5522258	minus	protein-coding	XM_073089847.1	XP_072945948.1	195
LOC140755081	LOC140755081	LOC140755081	uncharacterized LOC140755081			1346.69	-0.0619341	HW	0.315772	-0.196135	0.844504	0.960109	NW_027332237.1	2655395	2669187	minus	protein-coding	XM_073090276.1	XP_072946377.1	712		FBpp0071376	2.17e-31
LOC140755239	LOC140755239	iPLA2-VIA	calcium-independent phospholipase A2-gamma-like	iPLA2-VIA	calcium-independent phospholipase A2 VIA	670.263	0.0697169	FW	0.356895	0.195343	0.845125	0.960109	NW_027332237.1	2612859	2628510	minus	protein-coding	XM_073090470.1	XP_072946571.1	594		FBpp0076094	1.12e-27	FBgn0036053	The gene calcium-independent phospholipase A2 VIA is referred to in FlyBase by the symbol Dmel\iPLA2-VIA (CG6718, FBgn0036053). It is a protein_coding_gene from Dmel. It has 4 annotated transcripts and 4 polypeptides (2 unique). Gene sequence location is 3L:9860217..9864349. Its molecular function is described by: calcium-independent phospholipase A2 activity; serine hydrolase activity; retromer complex binding; long-chain fatty acyl-CoA hydrolase activity. It is involved in the biological process described with 7 unique terms, many of which group under: ceramide biosynthetic process; positive regulation of response to stimulus; chemical homeostasis; regulation of sphingolipid biosynthetic process; ceramide metabolic process. 23 alleles are reported. The phenotypes of these alleles manifest in: cell junction; mitochondrion; postsynapse; gland; transport vesicle. The phenotypic classes of alleles include: phenotype; decreased cell number; abnormal neurophysiology; abnormal stress response. Summary of modENCODE Temporal Expression Profile: Temporal profile ranges from a peak of high expression to a trough of moderate expression. Peak expression observed within 00-06 hour embryonic stages.
LOC140756267	LOC140756267	tektin-3-like	tektin-3-like			12.3568	0.243812	FW	1.24863	0.195264	0.845186	0.960109	NW_027332239.1	688128	694285	minus	protein-coding	XM_073091745.1	XP_072947846.1	499		FBpp0070053	0
LOC140756535	Pex10	Peroxin 10	peroxisomal biogenesis factor 10	Pex10	Peroxin 10	455.77	0.0849291	FW	0.434104	0.195643	0.84489	0.960109	NW_027332240.1	7296698	7297830	plus	protein-coding	XM_073092058.1	XP_072948159.1	272		FBpp0305589	1.24e-37	FBgn0035233	The gene Peroxin 10 is referred to in FlyBase by the symbol Dmel\Pex10 (CG7864, FBgn0035233). It is a protein_coding_gene from Dmel. It has 2 annotated transcripts and 2 polypeptides (1 unique). Gene sequence location is 3L:1558228..1559863. Its molecular function is described by: zinc ion binding; protein transmembrane transporter activity; ubiquitin protein ligase activity. It is involved in the biological process described with 6 unique terms, many of which group under: cellular catabolic process; receptor metabolic process; primary metabolic process; organic acid catabolic process; lipid metabolic process. 20 alleles are reported. The phenotypes of these alleles manifest in: testis; spermatid. The phenotypic classes of alleles include: phenotype; semi-fertile; increased mortality; abnormal cell cycle. Summary of modENCODE Temporal Expression Profile: Temporal profile ranges from a peak of moderately high expression to a trough of low expression. Peak expression observed within 00-06 hour embryonic stages.
LOC140757255	AP-2mu	AP-2mu	adaptor protein complex 2, mu subunit	AP-2mu	Adaptor Protein complex 2, mu subunit	5039.99	-0.0233662	HW	0.120256	-0.194304	0.845938	0.960191	NW_027332212.1	1422717	1429830	plus	protein-coding	XM_073092859.1	XP_072948960.1	440		FBpp0291080	0	FBgn0263351	The gene Adaptor Protein complex 2, mu subunit is referred to in FlyBase by the symbol Dmel\AP-2≈í¬∫ (CG7057, FBgn0263351). It is a protein_coding_gene from Dmel. It has 3 annotated transcripts and 3 polypeptides (1 unique). Gene sequence location is 3R:22462455..22464603. Its molecular function is described by: clathrin adaptor activity. It is involved in the biological process described with: clathrin-dependent endocytosis; endocytosis; intracellular protein transport; vesicle-mediated transport. 8 alleles are reported. The phenotypes of these alleles manifest in: multicellular structure; non-connected functional system; material anatomical entity; cellular anatomical structure; female organism. The phenotypic classes of alleles include: increased mortality; lethal; increased mortality during development; phenotype.
LOC140749992	LOC140749992	LOC140749992	uncharacterized LOC140749992			534.833	0.0537942	FW	0.277272	0.194012	0.846166	0.960239	NW_027332227.1	8488351	8490855	minus	protein-coding	XM_073083271.1	XP_072939372.1	191
LOC140757449	su(sable)	suppressor of sable	suppressor of sable RNA-binding protein	su(sable)	suppressor of sable	5911.47	-0.0445166	HW	0.229353	-0.194096	0.846101	0.960239	NW_027332212.1	9125231	9131910	plus	protein-coding	XM_073093166.1	XP_072949267.1	1182		FBpp0309081	1.43e-36	FBgn0003575	The gene suppressor of sable is referred to in FlyBase by the symbol Dmel\su(sable) (CG6222, FBgn0003575). It is a protein_coding_gene from Dmel. It has 3 annotated transcripts and 3 polypeptides (2 unique). Gene sequence location is X:635890..643760. Its molecular function is described by: RNA binding; metal ion binding; protein binding. It is involved in the biological process described with: negative regulation of DNA-templated transcription; nuclear RNA surveillance; negative regulation of DNA-templated transcription, elongation. 162 alleles are reported. The phenotypes of these alleles manifest in: trichogen cell; mesonotum. The phenotypic classes of alleles include: phenotype; fertile; increased mortality during development; some die during P-stage. Summary of modENCODE Temporal Expression Profile: Temporal profile ranges from a peak of moderately high expression to a trough of moderate expression. Peak expression observed at stages throughout embryogenesis, during early pupal stages, in adult female stages.
LOC140748164	drongo	drongo	Arf GTPase activating protein drongo	drongo	drongo	3635.13	0.0345387	FW	0.178502	0.193492	0.846574	0.960597	NW_027332223.1	12827215	12836485	plus	protein-coding	XM_073080904.1	XP_072937005.1	348		FBpp0291768	1.1e-49	FBgn0020304	The gene drongo is referred to in FlyBase by the symbol Dmel\drongo (CG3365, FBgn0020304). It is a protein_coding_gene from Dmel. It has 5 annotated transcripts and 5 polypeptides (all unique). Gene sequence location is 2L:833584..851071. Its molecular function is described by: GTPase activator activity. The biological processes in which it is involved are not known. 20 alleles are reported. The phenotype of these alleles manifest in: egg chamber. The phenotypic classes of alleles include: short lived; partially lethal - majority die; viable; some die during pupal stage. Summary of modENCODE Temporal Expression Profile: Temporal profile ranges from a peak of high expression to a trough of moderate expression. Peak expression observed within 00-06 and 12-18 hour embryonic stages, during late larval stages, at stages throughout the pupal period.
LOC140743593	LOC140743593	LOC140743593	uncharacterized LOC140743593			5693.2	-0.01818	HW	0.094138	-0.193121	0.846864	0.960605	NW_027332209.1	9745759	9750812	plus	protein-coding	XM_073075038.1	XP_072931139.1	280
LOC140745572	LOC140745572	LOC140745572	uncharacterized LOC140745572			127219	-0.0553348	HW	0.287404	-0.192533	0.847324	0.960605	NW_027332218.1	12928550	12949257	plus	protein-coding	XM_073077511.1	XP_072933612.1	131		FBpp0306729	9.21e-12
LOC140746329	LOC140746329	sn-1-specific diacylglycerol lipase ABHD11-like	sn-1-specific diacylglycerol lipase ABHD11-like			437.42	0.0320005	FW	0.165988	0.192788	0.847125	0.960605	NW_027332220.1	8659047	8661331	plus	protein-coding	XM_073078440.1	XP_072934541.1	310		FBpp0292475	1.23e-62
LOC140747211	LOC140747211	no child left behind	periodic tryptophan protein 1 homolog	nclb	no child left behind	2189.66	-0.0793018	HW	0.411487	-0.19272	0.847178	0.960605	NW_027332222.1	3302955	3309508	minus	protein-coding	XM_073079504.1	XP_072935605.1	459		FBpp0087323	2.06e-120	FBgn0263510	The gene no child left behind is referred to in FlyBase by the symbol Dmel\nclb (CG6751, FBgn0263510). It is a protein_coding_gene from Dmel. It has one annotated transcript and one polypeptide. Gene sequence location is 2R:10875748..10877296. Its molecular function is described by: chromatin DNA binding. It is involved in the biological process described with 11 unique terms, many of which group under: multicellular organismal process; macromolecule biosynthetic process; response to oxygen-containing compound; rRNA processing; rRNA metabolic process. 13 alleles are reported. The phenotypes of these alleles manifest in: male-specific anatomical entity; chaeta; testis; cuboidal/columnar epithelium; wing posterior compartment. The phenotypic classes of alleles include: lethal - all die before end of P-stage; increased mortality; phenotype; fertile.
LOC140752220	LOC140752220	pheromone-binding protein-like	pheromone-binding protein-like			15.9712	-0.177834	HW	0.923119	-0.192645	0.847237	0.960605	NW_027332231.1	14095534	14099085	minus	protein-coding	XM_073086436.1	XP_072942537.1	160
LOC140756773	Zmynd10	Zmynd10	zinc finger MYND-type containing 10	Zmynd10	Zinc finger MYND-type containing 10	17.7289	-0.218956	HW	1.13717	-0.192545	0.847316	0.960605	NW_027332240.1	6634466	6641953	minus	protein-coding	XM_073092331.1	XP_072948432.1	455		FBpp0075628	6.23e-81	FBgn0266709	The gene Zinc finger MYND-type containing 10 is referred to in FlyBase by the symbol Dmel\Zmynd10 (CG11253, FBgn0266709). It is a protein_coding_gene from Dmel. It has one annotated transcript and one polypeptide. Gene sequence location is 3L:13024763..13026437. Its molecular function is unknown. It is involved in the biological process described with 7 unique terms, many of which group under: multicellular organismal process; sensory perception; system process; organelle assembly; cellular component organization. 10 alleles are reported. The phenotypes of these alleles manifest in: spermatozoon; trichogen cell. The phenotypic classes of alleles include: phenotype; abnormal sensory perception; abnormal locomotor behavior; visible.
LOC140757014	LOC140757014	ND-49	NADH-ubiquinone oxidoreductase 49 kDa subunit-like	ND-49	NADH dehydrogenase (ubiquinone) 49 kDa subunit	637.337	-0.046025	HW	0.23869	-0.192824	0.847097	0.960605	NW_027332241.1	2000637	2015229	minus	protein-coding	XM_073092569.1	XP_072948670.1	466		FBpp0305832	0	FBgn0039909	The gene NADH dehydrogenase (ubiquinone) 49 kDa subunit is referred to in FlyBase by the symbol Dmel\ND-49 (CG1970, FBgn0039909). It is a protein_coding_gene from Dmel. It has 2 annotated transcripts and 2 polypeptides (1 unique). Gene sequence location is 4:568296..571554. Its molecular function is described by: quinone binding; oxidoreductase activity, acting on NAD(P)H; NADH dehydrogenase activity; NADH dehydrogenase (ubiquinone) activity; NAD binding. It is involved in the biological process described with: mitochondrial electron transport, NADH to ubiquinone. 14 alleles are reported. The phenotypes of these alleles manifest in: organelle; adult; cellular anatomical structure; cytoplasm; sensillum. The phenotypic classes of alleles include: lethal; abnormal size; visible; viable. Summary of modENCODE Temporal Expression Profile: Temporal profile ranges from a peak of very high expression to a trough of high expression. Peak expression observed within 06-24 hour embryonic stages, during early larval stages, during late pupal stages, in stages of adults of both sexes.
LOC140757307	LOC140757307	LOC140757307	uncharacterized LOC140757307			2003.5	-0.0441813	HW	0.229054	-0.192886	0.847048	0.960605	NW_027332212.1	4258455	4264504	minus	protein-coding	XM_073092947.1	XP_072949048.1	398		FBpp0309578	1.41e-16
LOC140748116	LOC140748116	LOC140748116	uncharacterized LOC140748116			1394.86	0.0893935	FW	0.464598	0.19241	0.847421	0.960609	NW_027332223.1	589169	591378	plus	lncRNA	XR_012102921.1
LOC140754149	Wdr33	WD repeat domain 33	WD repeat domain 33	Wdr33	WD repeat domain 33	4484.45	0.0263769	FW	0.137398	0.191974	0.847763	0.960891	NW_027332234.1	8406575	8409570	plus	protein-coding	XM_073089087.1	XP_072945188.1	856		FBpp0078363	0	FBgn0046222	The gene WD repeat domain 33 is referred to in FlyBase by the symbol Dmel\Wdr33 (CG1109, FBgn0046222). It is a protein_coding_gene from Dmel. It has 2 annotated transcripts and 2 polypeptides (1 unique). Gene sequence location is 3R:5660635..5665169. Its molecular function is unknown. It is involved in the biological process described with: mRNA 3'-end processing. 8 alleles are reported. The phenotypes of these alleles manifest in: embryonic/larval fat body; testis; spermatogonium; autophagosome. The phenotypic classes of alleles include: lethal; viable; abnormal starvation stress response; neoplasia; female sterile. Summary of modENCODE Temporal Expression Profile: Temporal profile ranges from a peak of high expression to a trough of moderate expression. Peak expression observed within 00-06 hour embryonic stages.
LOC140747124	LOC140747124	LOC140747124	uncharacterized LOC140747124			25.662	0.405296	FW	2.11355	0.191761	0.847929	0.960927	NW_027332222.1	7001624	7003449	minus	protein-coding	XM_073079377.1	XP_072935478.1	274
LOC140747334	LOC140747334	LOC140747334	uncharacterized LOC140747334			256.836	-0.0784134	HW	0.409051	-0.191696	0.84798	0.960927	NW_027332222.1	6848342	6852867	minus	protein-coding	XM_073079724.1	XP_072935825.1	271
LOC140749073	LOC140749073	LOC140749073	uncharacterized LOC140749073			10.354	-0.213503	HW	1.11466	-0.191541	0.848102	0.960951	NW_027332225.1	13440741	13441899	plus	lncRNA	XR_012103020.1
LOC140755448	LOC140755448	Jonah 65Aiv	brachyurin-like	Jon65Aiv	Jonah 65Aiv	24.9507	-0.509633	HW	2.66222	-0.191432	0.848187	0.960951	NW_027332238.1	267617	279723	plus	protein-coding	XM_073090708.1	XP_072946809.1	282		FBpp0076748	4.82e-53	FBgn0250815	The gene Jonah 65Aiv is referred to in FlyBase by the symbol Dmel\Jon65Aiv (CG6467, FBgn0250815). It is a protein_coding_gene from Dmel. It has one annotated transcript and one polypeptide. Gene sequence location is 3L:6039155..6040135. Its molecular function is described by: serine-type endopeptidase activity; serine hydrolase activity. It is involved in the biological process described with: innate immune response; proteolysis. 5 alleles are reported. No phenotypic data is available. The phenotypic class of alleles includes: viable. Summary of modENCODE Temporal Expression Profile: Temporal profile ranges from a peak of extremely high expression to a trough of extremely low expression. Peak expression observed at stages throughout the larval period, during early pupal stages, in stages of adults of both sexes.
LOC140743483	LOC140743483	LOC140743483	uncharacterized LOC140743483			32.7777	-0.151331	HW	0.793054	-0.19082	0.848666	0.960967	NW_027332215.1	14580923	14583039	plus	lncRNA	XR_012102466.1
LOC140750124	Cisd2	CDGSH iron sulfur domain	CDGSH iron sulfur domain 2	Cisd	CDGSH iron sulfur domain	5546.1	-0.0438052	HW	0.229341	-0.191004	0.848522	0.960967	NW_027332227.1	4423495	4426693	plus	protein-coding	XM_073083502.1	XP_072939603.1	132		FBpp0084774	5.88e-55	FBgn0062442	The gene CDGSH iron sulfur domain is referred to in FlyBase by the symbol Dmel\Cisd (CG1458, FBgn0062442). It is a protein_coding_gene from Dmel. It has one annotated transcript and one polypeptide. Gene sequence location is 3R:29222217..29223428. Its molecular function is described by: L-cysteine transaminase activity; 2 iron, 2 sulfur cluster binding. It is involved in the biological process described with: regulation of autophagy; mitochondrial transport; intracellular iron ion homeostasis. 18 alleles are reported. The phenotypes of these alleles manifest in: membrane-bounded organelle; cell; cellular anatomical structure; organelle; intracellular organelle. The phenotypic classes of alleles include: long lived; decreased rate of adult locomotory behavior; abnormal locomotor behavior; viable; short lived. Summary of modENCODE Temporal Expression Profile: Temporal profile ranges from a peak of very high expression to a trough of high expression. Peak expression observed within 00-06 hour embryonic stages, during late pupal stages.
LOC140751890	LOC140751890	Tssk	testis-specific serine/threonine-protein kinase 3-like	Tssk	Testis-specific serine/threonine kinase	32.5034	-0.123292	HW	0.645004	-0.191149	0.848408	0.960967	NW_027332230.1	5888833	5890992	minus	protein-coding	XM_073085993.1	XP_072942094.1	354		FBpp0297098	2.25e-103	FBgn0038630	The gene Testis-specific serine/threonine kinase is referred to in FlyBase by the symbol Dmel\Tssk (CG14305, FBgn0038630). It is a protein_coding_gene from Dmel. It has 3 annotated transcripts and 3 polypeptides (1 unique). Gene sequence location is 3R:18598691..18600097. Its molecular function is described by: ATP binding; protein serine/threonine kinase activity; protein kinase activity. It is involved in the biological process described with: spermatid development; spermatogenesis. 28 alleles are reported. The phenotypes of these alleles manifest in: spermatid; cystic bulge; male germ cell nucleus; spermatozoon; sperm flagellum. The phenotypic classes of alleles include: male sterile; viable; female fertile; decreased rate of movement; decreased fecundity. Summary of modENCODE Temporal Expression Profile: Temporal profile ranges from a peak of high expression to a trough of no expression detected. Peak expression observed during late pupal stages, in adult male stages.
LOC140756382	hpo	hippo	serine/threonine-protein kinase hippo	hpo	hippo	1470.9	-0.0419129	HW	0.219566	-0.19089	0.848612	0.960967	NW_027332211.1	18068895	18095894	minus	protein-coding	XM_073091858.1	XP_072947959.1	597		FBpp0304253	6.84e-180	FBgn0261456	The gene hippo is referred to in FlyBase by the symbol Dmel\hpo (CG11228, FBgn0261456). It is a protein_coding_gene from Dmel. It has 2 annotated transcripts and 2 polypeptides (1 unique). Gene sequence location is 2R:19493996..19496856. Its molecular function is described by: ATP binding; protein serine/threonine kinase activity; protein kinase activity; protein binding. It is involved in the biological process described with 28 unique terms, many of which group under: tissue development; developmental growth; intrinsic apoptotic signaling pathway in response to DNA damage; cellular process involved in reproduction in multicellular organism; hippo signaling. 77 alleles are reported. The phenotypes of these alleles manifest in: adult epithelial cell; embryonic/larval sensory neuron; mitotic spindle; female-specific anatomical entity; organelle. The phenotypic classes of alleles include: increased mortality during development; abnormal size; lethal - all die before end of pupal stage; phenotype. Summary of modENCODE Temporal Expression Profile: Temporal profile ranges from a peak of high expression to a trough of moderate expression. Peak expression observed within 00-12 hour embryonic stages.
LOC140757906	mRpL1	mRpL1	mitochondrial ribosomal protein L1	mRpL1	mitochondrial ribosomal protein L1	2348.09	0.043181	FW	0.226046	0.191028	0.848504	0.960967	NW_027332213.1	1379676	1383575	minus	protein-coding	XM_073093782.1	XP_072949883.1	350		FBpp0081322	1.85e-110	FBgn0037566	The gene mitochondrial ribosomal protein L1 is referred to in FlyBase by the symbol Dmel\mRpL1 (CG7494, FBgn0037566). It is a protein_coding_gene from Dmel. It has one annotated transcript and one polypeptide. Gene sequence location is 3R:8301440..8302770. Its molecular function is described by: RNA binding; structural constituent of ribosome. It is involved in the biological process described with: translation; mitochondrial translation. 5 alleles are reported. The phenotype of these alleles manifest in: trichogen cell. The phenotypic classes of alleles include: fertile; lethal - all die during larval stage; visible; viable; abnormal pain response. Summary of modENCODE Temporal Expression Profile: Temporal profile ranges from a peak of high expression to a trough of moderate expression. Peak expression observed within 00-06 hour embryonic stages, during early larval stages.
LOC140743196	LOC140743196	LOC140743196	uncharacterized LOC140743196			10.6445	-0.3207	HW	1.6818	-0.190688	0.84877	0.960979	NW_027332209.1	4033855	4036397	plus	protein-coding	XM_073074274.1	XP_072930375.1	283		FBpp0072222	3.79e-14
LOC140746975	LOC140746975	crooked legs	zinc finger Y-chromosomal protein-like	crol	crooked legs	781.215	0.061814	FW	0.324902	0.190254	0.84911	0.961258	NW_027332222.1	15204241	15205876	minus	protein-coding	XM_073079176.1	XP_072935277.1	481		FBpp0307448	3.28e-24	FBgn0020309	The gene crooked legs is referred to in FlyBase by the symbol Dmel\crol (CG14938, FBgn0020309). It is a protein_coding_gene from Dmel. It has 9 annotated transcripts and 9 polypeptides (7 unique). Gene sequence location is 2L:11794327..11809438. Its molecular function is described by: RNA polymerase II cis-regulatory region sequence-specific DNA binding; DNA-binding transcription factor activity, RNA polymerase II-specific. It is involved in the biological process described with 6 unique terms, many of which group under: cell adhesion; multicellular organismal process; negative regulation of Wnt signaling pathway; regulation of mitotic cell cycle; multicellular organism development. 72 alleles are reported. The phenotypes of these alleles manifest in: adult external mesothorax; larval nervous system; neuron projection bundle; visual system; larval intersegmental nerve. The phenotypic classes of alleles include: increased mortality; increased mortality during development; phenotype; increased occurrence of cell division. Summary of modENCODE Temporal Expression Profile: Temporal profile ranges from a peak of high expression to a trough of moderate expression. Peak expression observed within 06-18 hour embryonic stages, during early pupal stages.
LOC140742329	beta-PheRS	beta-PheRS	phenylalanine--tRNA ligase beta subunit	beta-PheRS	Phenylalanyl-tRNA synthetase, beta-subunit	3100.59	-0.0299957	HW	0.158116	-0.189707	0.849539	0.961388	NW_027332213.1	12589836	12598176	plus	protein-coding	XM_073073239.1	XP_072929340.1	584		FBpp0084021	0	FBgn0039175	The gene Phenylalanyl-tRNA synthetase, beta-subunit is referred to in FlyBase by the symbol Dmel\≈í‚â§-PheRS (CG5706, FBgn0039175). It is a protein_coding_gene from Dmel. It has one annotated transcript and one polypeptide. Gene sequence location is 3R:24250460..24252679. Its molecular function is described by 6 unique terms, many of which group under: binding; nucleoside phosphate binding; catalytic activity, acting on RNA; small molecule binding; purine ribonucleoside triphosphate binding. It is involved in the biological process described with: phenylalanyl-tRNA aminoacylation. 24 alleles are reported. The phenotype of these alleles manifest in: eye. The phenotypic classes of alleles include: phenotype; lethal - all die before end of prepupal stage; visible; increased mortality during development. Summary of modENCODE Temporal Expression Profile: Temporal profile ranges from a peak of high expression to a trough of moderate expression. Peak expression observed within 00-06 hour embryonic stages, during early larval stages, in adult female stages.
LOC140743698	LOC140743698	LOC140743698	uncharacterized LOC140743698			148.577	0.100621	FW	0.530403	0.189707	0.849539	0.961388	NW_027332215.1	23218550	23229947	minus	protein-coding	XM_073075191.1	XP_072931292.1	440		FBpp0073776	1.73e-16
LOC140747312	RasGAP1	RasGAP1	Ras GTPase activating protein 1	RasGAP1	Ras GTPase activating protein 1	4250.32	0.0217233	FW	0.114515	0.189699	0.849545	0.961388	NW_027332222.1	6279682	6321738	minus	protein-coding	XM_073079650.1	XP_072935751.1	1427		FBpp0076097	0	FBgn0004390	The gene Ras GTPase activating protein 1 is referred to in FlyBase by the symbol Dmel\RasGAP1 (CG6721, FBgn0004390). It is a protein_coding_gene from Dmel. It has 3 annotated transcripts and 3 polypeptides (2 unique). Gene sequence location is 3L:9839093..9855285. Its molecular function is unknown. It is involved in the biological process described with 10 unique terms, many of which group under: instar larval or pupal development; anterior/posterior pattern specification; imaginal disc-derived appendage development; negative regulation of cell size; intracellular signal transduction. 69 alleles are reported. The phenotypes of these alleles manifest in: secondary pigment cell; dorsal ectoderm derivative; external encapsulating structure; primordium; intracellular membrane-bounded organelle. The phenotypic classes of alleles include: phenotype; lethal; abnormal cell cycle; viable. Summary of modENCODE Temporal Expression Profile: Temporal profile ranges from a peak of moderately high expression to a trough of low expression. Peak expression observed at stages throughout embryogenesis, in adult female stages.
LOC140749149	Blm	Bloom syndrome helicase	Bloom syndrome helicase	Blm	Bloom syndrome helicase	1802.6	0.0365052	FW	0.192505	0.189633	0.849597	0.961388	NW_027332225.1	13221233	13236967	plus	protein-coding	XM_073082189.1	XP_072938290.1	1300		FBpp0081910	0	FBgn0002906	The gene Bloom syndrome helicase is referred to in FlyBase by the symbol Dmel\Blm (CG6920, FBgn0002906). It is a protein_coding_gene from Dmel. It has one annotated transcript and one polypeptide. Gene sequence location is 3R:11736810..11741783. Its molecular function is described by 9 unique terms, many of which group under: nucleic acid binding; helicase activity; binding; heterocyclic compound binding; small molecule binding. It is involved in the biological process described with 13 unique terms, many of which group under: recombinational repair; regulation of double-strand break repair; nucleobase-containing compound biosynthetic process; regulation of DNA repair; DNA strand displacement. 18 alleles are reported. The phenotypes of these alleles manifest in: ovary; wing disc; embryo; adult gut; testis. The phenotypic classes of alleles include: phenotype; increased mortality during development; increased mortality; partially lethal. Summary of modENCODE Temporal Expression Profile: Temporal profile ranges from a peak of moderately high expression to a trough of very low expression. Peak expression observed within 00-06 hour embryonic stages, in adult female stages.
LOC140750303	DCTN6-p27	Dynactin 6, p27 subunit	dynactin subunit 6	DCTN6-p27	Dynactin 6, p27 subunit	1099.78	-0.0446009	HW	0.235384	-0.189481	0.849716	0.961417	NW_027332227.1	13078605	13080435	plus	protein-coding	XM_073083751.1	XP_072939852.1	191		FBpp0080701	3.58e-58	FBgn0086446	The gene Dynactin 6, p27 subunit is referred to in FlyBase by the symbol Dmel\DCTN6-p27 (CG17347, FBgn0086446). It is a protein_coding_gene from Dmel. It has one annotated transcript and one polypeptide. Gene sequence location is 2L:19132323..19133097. Its molecular function is described by: dynein complex binding. It is involved in the biological process described with: mitotic spindle organization. 20 alleles are reported. The phenotype of these alleles manifest in: melanotic mass. The phenotypic classes of alleles include: melanotic mass phenotype; wild-type; lethal; partially lethal - majority die. Summary of modENCODE Temporal Expression Profile: Temporal profile ranges from a peak of high expression to a trough of moderately high expression. Peak expression observed within 00-12 hour embryonic stages.
LOC140747038	LOC140747038	U3 small nucleolar ribonucleoprotein protein IMP3	U3 small nucleolar ribonucleoprotein protein IMP3			2251.66	-0.0298613	HW	0.158069	-0.188913	0.850161	0.961816	NW_027332222.1	16612120	16614278	plus	protein-coding	XM_073079266.1	XP_072935367.1	182		FBpp0086096	1.39e-89
LOC140751398	LOC140751398	dnaJ homolog subfamily B member 14	dnaJ homolog subfamily B member 14			277.677	-0.0736056	HW	0.390426	-0.188527	0.850464	0.962054	NW_027332229.1	756730	772547	plus	protein-coding	XM_073085312.1	XP_072941413.1	354		FBpp0082332	2.3e-123
LOC140752172	LOC140752172	lonely heart	ADAMTS-like protein 4	loh	lonely heart	137.24	-0.136817	HW	0.726191	-0.188404	0.85056	0.962057	NW_027332231.1	7189391	7357103	plus	protein-coding	XM_073086367.1	XP_072942468.1	825		FBpp0079619	3.74e-89	FBgn0032252	The gene lonely heart is referred to in FlyBase by the symbol Dmel\loh (CG6232, FBgn0032252). It is a protein_coding_gene from Dmel. It has 3 annotated transcripts and 3 polypeptides (all unique). Gene sequence location is 2L:10442534..10450080. Its molecular function is unknown. It is involved in the biological process described with: larval heart development; positive regulation of extracellular matrix assembly; extracellular matrix organization. 28 alleles are reported. The phenotypes of these alleles manifest in: larval cardial cell; embryonic/larval heart; larval pericardial cell; embryonic/larval alary muscle cell. The phenotypic classes of alleles include: lethal - all die during P-stage; lethal - all die before end of larval stage; abnormal cell shape; short lived; viable. Summary of modENCODE Temporal Expression Profile: Temporal profile ranges from a peak of moderately high expression to a trough of extremely low expression. Peak expression observed within 12-24 hour embryonic stages.
LOC140749886	Tnpo-SR	Tnpo-SR	transportin 3	Tnpo-SR	Transportin-Serine/Arginine rich	4161.25	0.0293293	FW	0.156067	0.187928	0.850933	0.962374	NW_027332226.1	627118	637789	minus	protein-coding	XM_073083124.1	XP_072939225.1	919		FBpp0307125	0	FBgn0031456	The gene Transportin-Serine/Arginine rich is referred to in FlyBase by the symbol Dmel\Tnpo-SR (CG2848, FBgn0031456). It is a protein_coding_gene from Dmel. It has 2 annotated transcripts and 2 polypeptides (1 unique). Gene sequence location is 2L:2759924..2763889. Its molecular function is described by: small GTPase binding. It is involved in the biological process described with: regulation of mRNA splicing, via spliceosome; intracellular protein transport; protein import into nucleus. 14 alleles are reported. The phenotypes of these alleles manifest in: somatic precursor cell; adult external mesothorax; fat body; adult thorax; ganglion mother cell. The phenotypic classes of alleles include: majority die during P-stage; abnormal pain response; abnormal stress response; phenotype. Summary of modENCODE Temporal Expression Profile: Temporal profile ranges from a peak of moderately high expression to a trough of low expression. Peak expression observed within 00-12 hour embryonic stages.
LOC140744734	LOC140744734	epoxide hydrolase 4-like	epoxide hydrolase 4-like			229.555	-0.0585701	HW	0.312351	-0.187514	0.851258	0.962425	NW_027332217.1	1618969	1623647	plus	protein-coding	XM_073076375.1	XP_072932476.1	357
LOC140747013	alpha-Spec	alpha Spectrin	alpha spectrin	alpha-Spec	alpha Spectrin	8610.83	-0.034407	HW	0.183325	-0.187683	0.851125	0.962425	NW_027332222.1	16083343	16114597	plus	protein-coding	XM_073079238.1	XP_072935339.1	2433		FBpp0305102	0	FBgn0250789	The gene alpha Spectrin is referred to in FlyBase by the symbol Dmel\≈í¬±-Spec (CG1977, FBgn0250789). It is a protein_coding_gene from Dmel. It has 4 annotated transcripts and 4 polypeptides (all unique). Gene sequence location is 3L:1778485..1795328. Its molecular function is described by: microtubule binding; actin binding; actin filament binding; calcium ion binding. It is involved in the biological process described with 16 unique terms, many of which group under: cell projection morphogenesis; cell junction maintenance; cell junction assembly; synapse assembly; neurogenesis. 60 alleles are reported. The phenotypes of these alleles manifest in: intracellular anatomical structure; midgut interstitial cell; mesectodermal derivative; intracellular organelle; presynaptic active zone. The phenotypic classes of alleles include: viable; increased mortality during development; increased mortality; phenotype. Summary of modENCODE Temporal Expression Profile: Temporal profile ranges from a peak of very high expression to a trough of moderately high expression. Peak expression observed within 06-24 hour embryonic stages, during early larval stages.
LOC140755603	LOC140755603	protein HGH1 homolog	protein HGH1 homolog			2005.16	-0.027968	HW	0.149125	-0.187547	0.851232	0.962425	NW_027332238.1	5770739	5771914	plus	protein-coding	XM_073090892.1	XP_072946993.1	359		FBpp0298343	1.81e-89
LOC140742831	LOC140742831	LOC140742831	uncharacterized LOC140742831			592.572	-0.0822712	HW	0.440656	-0.186702	0.851895	0.962843	NW_027332214.1	6716798	6719135	plus	protein-coding	XM_073073866.1	XP_072929967.1	202
LOC140744820	LOC140744820	protein DPCD	protein DPCD			2652.28	0.0410413	FW	0.219842	0.186685	0.851907	0.962843	NW_027332217.1	5274921	5277144	minus	protein-coding	XM_073076495.1	XP_072932596.1	237		FBpp0303820	4.09e-47
LOC140747450	LOC140747450	LOC140747450	uncharacterized LOC140747450			7.97714	-0.186035	HW	0.996324	-0.186721	0.851879	0.962843	NW_027332222.1	8798456	8799741	minus	lncRNA	XR_012102873.1
LOC140746272	Ddx1	Dead-box-1	ATP-dependent RNA helicase Ddx1	Ddx1	Dead-box-1	8710.52	-0.0373023	HW	0.20075	-0.185815	0.85259	0.963291	NW_027332220.1	7475871	7482342	plus	protein-coding	XM_073078350.1	XP_072934451.1	729		FBpp0078144	0	FBgn0015075	The gene Dead-box-1 is referred to in FlyBase by the symbol Dmel\Ddx1 (CG9054, FBgn0015075). It is a protein_coding_gene from Dmel. It has one annotated transcript and one polypeptide. Gene sequence location is 3L:22263369..22266017. Its molecular function is described by 8 unique terms, many of which group under: binding; isomerase activity; catalytic activity; nucleic acid binding; nucleic acid conformation isomerase activity. It is involved in the biological process described with: tRNA processing; oogenesis; double-strand break repair; embryonic development via the syncytial blastoderm; spermatogenesis. 11 alleles are reported. The phenotypes of these alleles manifest in: dorsal appendage; spermatid; ovary; egg. The phenotypic classes of alleles include: sterile; increased mortality; increased mortality during development; phenotype. Summary of modENCODE Temporal Expression Profile: Temporal profile ranges from a peak of moderately high expression to a trough of low expression. Peak expression observed within 00-12 hour embryonic stages, during early pupal stages, in stages of adults of both sexes.
LOC140752771	Brr2	Brr2	U5 small nuclear ribonucleoprotein l(3)72Ab	Brr2	Brr2 U5 snRNP complex subunit	7040.88	0.0349143	FW	0.18801	0.185704	0.852677	0.963291	NW_027332232.1	2169213	2220582	plus	protein-coding	XM_073087120.1	XP_072943221.1	2145		FBpp0075282	0	FBgn0263599	The gene Brr2 U5 snRNP complex subunit is referred to in FlyBase by the symbol Dmel\Brr2 (CG5931, FBgn0263599). It is a protein_coding_gene from Dmel. It has one annotated transcript and one polypeptide. Gene sequence location is 3L:15960836..15967872. Its molecular function is described by: nucleic acid binding; ATP binding; RNA helicase activity. It is involved in the biological process described with 6 unique terms, many of which group under: regulation of mRNA splicing, via spliceosome; developmental process; mitotic cell cycle; multicellular organism development; developmental process involved in reproduction. 25 alleles are reported. The phenotypes of these alleles manifest in: larva; cellular anatomical structure; adult thorax; external encapsulating structure; adult epithelial cell. The phenotypic classes of alleles include: abnormal cell migration; lethal - all die during embryonic stage; phenotype; lethal.
LOC140756620	LOC140756620	MTOR-associated protein MEAK7	MTOR-associated protein MEAK7			85.547	-0.0839596	HW	0.451709	-0.185871	0.852546	0.963291	NW_027332240.1	3042026	3067747	minus	protein-coding	XM_073092166.1	XP_072948267.1	463		FBpp0079093	2.21e-91
LOC140757977	LOC140757977	LOC140757977	uncharacterized LOC140757977			1950.53	0.0701019	FW	0.377146	0.185875	0.852543	0.963291	NW_027332213.1	5020484	5032541	plus	protein-coding	XM_073093904.1	XP_072950005.1	362
LOC140744470	Ttc26	Ttc26	tetratricopeptide repeat domain 26	Ttc26	Tetratricopeptide repeat domain 26	117.013	0.0887596	FW	0.47847	0.185507	0.852831	0.96333	NW_027332216.1	12597442	12617965	plus	protein-coding	XM_073076073.1	XP_072932174.1	573		FBpp0082624	0	FBgn0038358	The gene Tetratricopeptide repeat domain 26 is referred to in FlyBase by the symbol Dmel\Ttc26 (CG4525, FBgn0038358). It is a protein_coding_gene from Dmel. It has one annotated transcript and one polypeptide. Gene sequence location is 3R:15774416..15777640. Its molecular function is described by: intraciliary transport particle B binding. It is involved in the biological process described with: intraciliary transport involved in cilium assembly; intraciliary anterograde transport; cilium assembly. 4 alleles are reported. No phenotypic data is available. The phenotypic class of alleles includes: viable. Summary of modENCODE Temporal Expression Profile: Temporal profile ranges from a peak of moderate expression to a trough of extremely low expression. Peak expression observed within 06-12 hour embryonic stages.
LOC140746087	LOC140746087	uncharacterized protein KIAA2013 homolog	uncharacterized protein KIAA2013 homolog			4480.3	0.0252332	FW	0.136259	0.185185	0.853084	0.96333	NW_027332220.1	2171068	2174987	plus	protein-coding	XM_073078089.1	XP_072934190.1	628		FBpp0077491	0
LOC140748115	LOC140748115	carbonyl reductase [NADPH] 3-like	carbonyl reductase [NADPH] 3-like			1644.72	0.0230924	FW	0.124574	0.18537	0.852939	0.96333	NW_027332223.1	10478599	10479626	plus	protein-coding	XM_073080850.1	XP_072936951.1	277		FBpp0078357	1.24e-13
LOC140752010	RpL27A	Ribosomal protein L27A	ribosomal protein L27A	RpL27A	Ribosomal protein L27A	154668	0.0303272	FW	0.163697	0.185265	0.853022	0.96333	NW_027332230.1	3979836	3981915	plus	protein-coding	XM_073086181.1	XP_072942282.1	148		FBpp0311452	2.9e-73	FBgn0285948	The gene Ribosomal protein L27A is referred to in FlyBase by the symbol Dmel\RpL27A (CG15442, FBgn0285948). It is a protein_coding_gene from Dmel. It has 3 annotated transcripts and 3 polypeptides (1 unique). Gene sequence location is 2L:4457186..4458364. Its molecular function is described by: structural constituent of ribosome. It is involved in the biological process described with: cytoplasmic translation; translation. 11 alleles are reported. The phenotypes of these alleles manifest in: adult heart; macrochaeta; eye. The phenotypic classes of alleles include: phenotype; abnormal developmental rate; abnormal size; visible.
LOC140742597	LOC140742597	hippocampus abundant transcript 1 protein	hippocampus abundant transcript 1 protein			500.88	0.0368198	FW	0.200064	0.184041	0.853982	0.963344	NW_027332214.1	612758	614647	minus	protein-coding	XM_073073515.1	XP_072929616.1	483		FBpp0072977	0
LOC140743689	Phyhd1	Phyhd1	Phytanoyl-CoA dioxygenase domain containing 1	Phyhd1	Phytanoyl-CoA dioxygenase domain containing 1	2809.18	0.105725	FW	0.572846	0.184561	0.853573	0.963344	NW_027332215.1	22962588	22999288	plus	protein-coding	XM_073075176.1	XP_072931277.1	290		FBpp0112127	5.43e-118	FBgn0037819	The gene Phytanoyl-CoA dioxygenase domain containing 1 is referred to in FlyBase by the symbol Dmel\Phyhd1 (CG14688, FBgn0037819). It is a protein_coding_gene from Dmel. It has one annotated transcript and one polypeptide. Gene sequence location is 3R:10677737..10680925. Its molecular function is described by: 2-oxoglutarate-dependent dioxygenase activity. The biological processes in which it is involved are not known. 6 alleles are reported. No phenotypic data is available. The phenotypic class of alleles includes: viable. Summary of modENCODE Temporal Expression Profile: Temporal profile ranges from a peak of very high expression to a trough of moderately high expression. Peak expression observed during early pupal stages.
LOC140745265	Svip	Svip	small VCP interacting protein	Svip	small VCP interacting protein	1454.64	0.051584	FW	0.28124	0.183416	0.854471	0.963344	NW_027332218.1	1254946	1262043	plus	protein-coding	XM_073077018.1	XP_072933119.1	79		FBpp0311674	8.52e-21	FBgn0052039	The gene small VCP interacting protein is referred to in FlyBase by the symbol Dmel\Svip (CG32039, FBgn0052039). It is a protein_coding_gene from Dmel. It has 2 annotated transcripts and 2 polypeptides (1 unique). Gene sequence location is 3L:9358999..9359996. Its molecular function is described by: . It is involved in the biological process described with 6 unique terms, many of which group under: membrane organization; negative regulation of protein-containing complex assembly; organelle organization; establishment of protein localization; lysosome organization. 10 alleles are reported. The phenotypes of these alleles manifest in: intracellular organelle; adult neuron; T-tubule; lytic vacuole; thoracic neuron. The phenotypic classes of alleles include: abnormal locomotor behavior; some die during P-stage; long lived; phenotype. Summary of modENCODE Temporal Expression Profile: Temporal profile ranges from a peak of moderately high expression to a trough of low expression. Peak expression observed during late larval stages, during early pupal stages.
LOC140746703	LOC140746703	LOC140746703	uncharacterized LOC140746703			24.5088	-0.150272	HW	0.812363	-0.184982	0.853243	0.963344	NW_027332221.1	7583487	7585484	minus	lncRNA	XR_012102811.1
LOC140747070	LOC140747070	LOC140747070	uncharacterized LOC140747070			16.3381	-0.409023	HW	2.21943	-0.184291	0.853785	0.963344	NW_027332222.1	17273141	17276356	plus	protein-coding	XM_073079312.1	XP_072935413.1	754
LOC140747510	NaPi-III	NaPi-III	Na[+]-dependent inorganic phosphate cotransporter type III	NaPi-III	Na[+]-dependent inorganic phosphate cotransporter type III	671.551	0.158747	FW	0.864862	0.183552	0.854365	0.963344	NW_027332222.1	9606125	9614548	minus	protein-coding	XM_073080011.1	XP_072936112.1	634		FBpp0304951	0	FBgn0260795	The gene Na[+]-dependent inorganic phosphate cotransporter type III is referred to in FlyBase by the symbol Dmel\NaPi-III (CG42575, FBgn0260795). It is a protein_coding_gene from Dmel. It has 2 annotated transcripts and 2 polypeptides (1 unique). Gene sequence location is 3L:11123348..11134663. Its molecular function is described by: phosphate transmembrane transporter activity; sodium:phosphate symporter activity. It is involved in the biological process described with: phosphate ion transmembrane transport; sodium-dependent phosphate transport; phosphate ion transport. 23 alleles are reported. The phenotypes of these alleles manifest in: membraneless organelle; supramolecular polymer; myofibril; cytoplasm; organelle. The phenotypic classes of alleles include: abnormal mitotic cell cycle; abnormal neuroanatomy; flightless; viable; abnormal size. Summary of modENCODE Temporal Expression Profile: Temporal profile ranges from a peak of high expression to a trough of moderate expression. Peak expression observed within 00-06 hour embryonic stages, in adult female stages.
LOC140748960	LOC140748960	LOC140748960	uncharacterized LOC140748960			9.98506	-0.563698	HW	3.06958	-0.18364	0.854296	0.963344	NW_027332211.1	10339023	10339796	plus	lncRNA	XR_012103009.1
LOC140749550	fusl	fuseless	transmembrane protein fuseless	fusl	fuseless	11.5932	-0.171737	HW	0.934379	-0.183798	0.854172	0.963344	NW_027332226.1	2528453	2575323	minus	protein-coding	XM_073082634.1	XP_072938735.1	416		FBpp0309915	7.96e-71	FBgn0031702	The gene fuseless is referred to in FlyBase by the symbol Dmel\fusl (CG14021, FBgn0031702). It is a protein_coding_gene from Dmel. It has 6 annotated transcripts and 6 polypeptides (1 unique). Gene sequence location is 2L:5330470..5338073. Its molecular function is unknown. It is involved in the biological process described with: neuron-neuron synaptic transmission; clustering of voltage-gated calcium channels; neuromuscular synaptic transmission. 14 alleles are reported. The phenotypes of these alleles manifest in: embryonic/larval neuromuscular junction; synaptic vesicle; retina. The phenotypic classes of alleles include: abnormal locomotor behavior; viable; abnormal neurophysiology. Summary of modENCODE Temporal Expression Profile: Temporal profile ranges from a peak of high expression to a trough of very low expression. Peak expression observed within 12-24 hour embryonic stages.
LOC140750432	LOC140750432	LOC140750432	uncharacterized LOC140750432			30.319	0.194763	FW	1.06135	0.183504	0.854402	0.963344	NW_027332227.1	4846822	4850123	minus	protein-coding	XM_073083931.1	XP_072940032.1	153		FBpp0086893	6.1e-30
LOC140750761	LOC140750761	unc-5	netrin receptor UNC5C-like	unc-5	unc-5	22.3671	0.196903	FW	1.06683	0.184568	0.853568	0.963344	NW_027332228.1	3850106	3861996	minus	protein-coding	XM_073084471.1	XP_072940572.1	1070		FBpp0309017	1.58e-109	FBgn0034013	The gene unc-5 is referred to in FlyBase by the symbol Dmel\unc-5 (CG8166, FBgn0034013). It is a protein_coding_gene from Dmel. It has 2 annotated transcripts and 2 polypeptides (1 unique). Gene sequence location is 2R:15340472..15368300. Its molecular function is described by: netrin receptor activity; netrin receptor activity involved in chemorepulsion. It is involved in the biological process described with 7 unique terms, many of which group under: regulation of cellular process; regulation of biological process; signaling; cell communication; formation of anatomical boundary. 32 alleles are reported. The phenotypes of these alleles manifest in: cellular anatomical structure; cell projection; plasma membrane bounded cell projection; embryonic cardioblast; sensory organ cell. The phenotypic classes of alleles include: increased mortality during development; abnormal locomotor behavior; increased mortality; phenotype. Summary of modENCODE Temporal Expression Profile: Temporal profile ranges from a peak of high expression to a trough of very low expression. Peak expression observed within 06-12 hour embryonic stages.
LOC140752686	LOC140752686	LOC140752686	uncharacterized LOC140752686			550.074	-0.0644481	HW	0.351886	-0.18315	0.85468	0.963344	NW_027332232.1	2588465	2594059	plus	protein-coding	XM_073087016.1	XP_072943117.1	561		FBpp0079702	5.62e-28
LOC140753166	mRpL21	mRpL21	mitochondrial ribosomal protein L21	mRpL21	mitochondrial ribosomal protein L21	1510.26	-0.0297036	HW	0.162175	-0.183157	0.854675	0.963344	NW_027332233.1	17068437	17069283	plus	protein-coding	XM_073087590.1	XP_072943691.1	179		FBpp0305426	8.37e-56	FBgn0036853	The gene mitochondrial ribosomal protein L21 is referred to in FlyBase by the symbol Dmel\mRpL21 (CG9730, FBgn0036853). It is a protein_coding_gene from Dmel. It has 3 annotated transcripts and 3 polypeptides (1 unique). Gene sequence location is 3L:19253290..19255061. Its molecular function is described by: structural constituent of ribosome; RNA binding. It is involved in the biological process described with: mitochondrial translation; translation. 4 alleles are reported. The phenotype of these alleles manifest in: trichogen cell. The phenotypic classes of alleles include: visible; viable. Summary of modENCODE Temporal Expression Profile: Temporal profile ranges from a peak of high expression to a trough of moderate expression. Peak expression observed during early larval stages.
LOC140753828	LOC140753828	meiotic nuclear division protein 1 homolog	meiotic nuclear division protein 1 homolog			66.4126	-0.114753	HW	0.622125	-0.184453	0.853658	0.963344	NW_027332234.1	11973559	11975699	minus	protein-coding	XM_073088624.1	XP_072944725.1	206
LOC140755246	LOC140755246	LOC140755246	uncharacterized LOC140755246			261.649	0.280984	FW	1.53373	0.183202	0.854639	0.963344	NW_027332237.1	1645568	1649871	plus	lncRNA	XR_012103757.1
LOC140755758	Fdh	Fdh	alcohol dehydrogenase class-3 Fdh	Fdh	Formaldehyde dehydrogenase	7476.64	-0.0156858	HW	0.0850035	-0.184531	0.853597	0.963344	NW_027332239.1	14755867	14757444	minus	protein-coding	XM_073091069.1	XP_072947170.1	376		FBpp0081767	0	FBgn0011768	The gene Formaldehyde dehydrogenase is referred to in FlyBase by the symbol Dmel\Fdh (CG6598, FBgn0011768). It is a protein_coding_gene from Dmel. It has one annotated transcript and one polypeptide. Gene sequence location is 3R:10870906..10872381. Its molecular function is described by 6 unique terms, many of which group under: catalytic activity; oxidoreductase activity; oxidoreductase activity, acting on the CH-OH group of donors, NAD or NADP as acceptor; oxidoreductase activity, acting on CH-OH group of donors; alcohol dehydrogenase (NAD+) activity. It is involved in the biological process described with: visual learning; regulation of nitric oxide metabolic process; alcohol metabolic process; formaldehyde catabolic process. 21 alleles are reported. The phenotypes of these alleles manifest in: neuromuscular junction; ventral longitudinal muscle cell. The phenotypic classes of alleles include: abnormal memory; fertile; viable; electrophoretic variant; abnormal neurophysiology. Summary of modENCODE Temporal Expression Profile: Temporal profile ranges from a peak of very high expression to a trough of moderate expression. Peak expression observed within 00-06 hour embryonic stages, at stages throughout the larval period, during early pupal stages, in adult female stages.
LOC140755958	LOC140755958	LOC140755958	uncharacterized LOC140755958			165.23	0.0695247	FW	0.378174	0.183843	0.854137	0.963344	NW_027332239.1	4155513	4157465	plus	protein-coding	XM_073091322.1	XP_072947423.1	266		FBpp0073527	5.1e-21
LOC140756366	LOC140756366	myrosinase 1-like	myrosinase 1-like			29.9952	-0.307474	HW	1.66667	-0.184484	0.853634	0.963344	NW_027332240.1	3754746	3765974	plus	protein-coding	XM_073091837.1	XP_072947938.1	504		FBpp0075080	4.86e-141
LOC140749015	LOC140749015	apontic	myb/SANT-like DNA-binding domain-containing protein 3	apt	apontic	292.83	-0.0368723	HW	0.201455	-0.18303	0.854775	0.963346	NW_027332225.1	695038	696468	plus	protein-coding	XM_073082015.1	XP_072938116.1	252		FBpp0071977	1.15e-07	FBgn0015903	The gene apontic is referred to in FlyBase by the symbol Dmel\apt (CG5393, FBgn0015903). It is a protein_coding_gene from Dmel. It has 6 annotated transcripts and 6 polypeptides (4 unique). Gene sequence location is 2R:23564891..23599526. Its molecular function is described by 6 unique terms, many of which group under: binding; DNA-binding transcription factor activity; transcription regulator activity; sequence-specific DNA binding; DNA binding. It is involved in the biological process described with 12 unique terms, many of which group under: cell migration; multicellular organism development; translation; nucleic acid biosynthetic process; regulation of signaling. 77 alleles are reported. The phenotypes of these alleles manifest in: cell junction; cellular anatomical structure; embryonic gnathal segment; synapse; cell component. The phenotypic classes of alleles include: lethal; some die during embryonic stage; wild-type; phenotype. Summary of modENCODE Temporal Expression Profile: Temporal profile ranges from a peak of high expression to a trough of moderate expression. Peak expression observed at stages throughout embryogenesis.
LOC140745845	LOC140745845	Snrnp20	zinc finger matrin-type protein 5	Snrnp20	Small nuclear ribonucleoprotein U11/U12 subunit 20	340.633	-0.0313868	HW	0.171868	-0.182621	0.855095	0.963602	NW_027332219.1	4024420	4028631	minus	protein-coding	XM_073077769.1	XP_072933870.1	170		FBpp0077630	2.38e-18	FBgn0051922	The gene Small nuclear ribonucleoprotein U11/U12 subunit 20 is referred to in FlyBase by the symbol Dmel\Snrnp20 (CG31922, FBgn0051922). It is a protein_coding_gene from Dmel. It has one annotated transcript and one polypeptide. Gene sequence location is 2L:1170181..1170789. Its molecular function is described by: zinc ion binding. It is involved in the biological process described with: alternative mRNA splicing, via spliceosome. 7 alleles are reported. No phenotypic data is available. The phenotypic class of alleles includes: viable. Summary of modENCODE Temporal Expression Profile: Temporal profile ranges from a peak of moderate expression to a trough of very low expression. Peak expression observed within 06-18 hour embryonic stages, during late larval stages, at stages throughout the pupal period.
LOC140755553	LOC140755553	LOC140755553	uncharacterized LOC140755553			40.9384	0.127765	FW	0.700941	0.182277	0.855365	0.963801	NW_027332238.1	4410430	4412228	plus	protein-coding	XM_073090842.1	XP_072946943.1	444
LOC140751304	U4-U6-60K	U4-U6-60K	U4-U6 small nuclear riboprotein factor 60K	U4-U6-60K	U4-U6 small nuclear riboprotein factor 60K	1573.54	0.0453732	FW	0.249504	0.181854	0.855697	0.963965	NW_027332229.1	810681	822476	plus	protein-coding	XM_073085211.1	XP_072941312.1	535		FBpp0074971	0	FBgn0036733	The gene U4-U6 small nuclear riboprotein factor 60K is referred to in FlyBase by the symbol Dmel\U4-U6-60K (CG6322, FBgn0036733). It is a protein_coding_gene from Dmel. It has one annotated transcript and one polypeptide. Gene sequence location is 3L:17511855..17513912. Its molecular function is described by: U6 snRNA binding; U4 snRNA binding. It is involved in the biological process described with: mRNA splicing, via spliceosome. 6 alleles are reported. No phenotypic data is available. The phenotypic classes of alleles include: lethal; lethal - all die during P-stage; viable. Summary of modENCODE Temporal Expression Profile: Temporal profile ranges from a peak of moderately high expression to a trough of low expression. Peak expression observed within 00-18 hour embryonic stages, in adult female stages.
LOC140756041	LOC140756041	Cbs	cysteine synthase-like	Cbs	Cystathionine beta-synthase	670.349	-0.0772197	HW	0.424397	-0.181952	0.855621	0.963965	NW_027332239.1	5808036	5809890	plus	protein-coding	XM_073091437.1	XP_072947538.1	315		FBpp0309380	1.2e-37	FBgn0031148	The gene Cystathionine beta-synthase is referred to in FlyBase by the symbol Dmel\Cbs (CG1753, FBgn0031148). It is a protein_coding_gene from Dmel. It has 3 annotated transcripts and 3 polypeptides (1 unique). Gene sequence location is X:21045138..21049096. Its molecular function is described by: cystathionine beta-synthase activity; nitrite reductase (NO-forming) activity. It is involved in the biological process described with: homocysteine metabolic process; determination of adult lifespan; cysteine biosynthetic process via cystathionine; cysteine biosynthetic process from serine; response to endoplasmic reticulum stress. 20 alleles are reported. No phenotypic data is available. The phenotypic classes of alleles include: fertile; long lived; short lived; viable. Summary of modENCODE Temporal Expression Profile: Temporal profile ranges from a peak of very high expression to a trough of moderate expression. Peak expression observed during early larval stages.
LOC140744141	LOC140744141	Ribosomal protein L22	large ribosomal subunit protein eL22-like	RpL22	Ribosomal protein L22	92779.4	0.0410221	FW	0.225801	0.181673	0.855839	0.96402	NW_027332216.1	3091178	3092576	plus	protein-coding	XM_073075618.1	XP_072931719.1	147		FBpp0070143	5.6e-40	FBgn0015288	The gene Ribosomal protein L22 is referred to in FlyBase by the symbol Dmel\RpL22 (CG7434, FBgn0015288). It is a protein_coding_gene from Dmel. It has one annotated transcript and one polypeptide. Gene sequence location is X:762560..765130. Its molecular function is described by: structural constituent of ribosome; RNA binding. It is involved in the biological process described with: cytoplasmic translation; translation. 12 alleles are reported. The phenotypes of these alleles manifest in: filamentous actin; dendrite; larval multidendritic class IV neuron; microtubule. The phenotypic classes of alleles include: decreased body size; male semi-fertile; male fertile; increased mortality during development; abnormal neuroanatomy; lethal. Summary of modENCODE Temporal Expression Profile: Temporal profile ranges from a peak of extremely high expression to a trough of very high expression. Peak expression observed at stages throughout embryogenesis, during early larval stages.
LOC140746042	LIMK1	LIM domain kinase 1	LIM domain kinase 1	LIMK1	LIM domain kinase 1	2227.8	-0.0336654	HW	0.186208	-0.180795	0.856528	0.964586	NW_027332220.1	1146732	1164598	plus	protein-coding	XM_073078027.1	XP_072934128.1	1140		FBpp0073493	0	FBgn0283712	The gene LIM domain kinase 1 is referred to in FlyBase by the symbol Dmel\LIMK1 (CG1848, FBgn0283712). It is a protein_coding_gene from Dmel. It has 5 annotated transcripts and 5 polypeptides (4 unique). Gene sequence location is X:12584385..12592193. Its molecular function is described by: protein kinase activity; protein serine/threonine kinase activity; ATP binding. It is involved in the biological process described with 9 unique terms, many of which group under: imaginal disc development; actin cytoskeleton organization; actin filament-based process; reproductive process; neuron projection morphogenesis. 29 alleles are reported. The phenotypes of these alleles manifest in: tibia; abdomen; trichome; leg; nerve. The phenotypic classes of alleles include: abnormal behavior; visible; abnormal cell polarity; phenotype.
LOC140750773	Cpr73D	Cuticular protein 73D	Cuticular protein 73D	Cpr73D	Cuticular protein 73D	22.4973	-0.168718	HW	0.93272	-0.180888	0.856455	0.964586	NW_027332228.1	13648302	13652043	minus	protein-coding	XM_073084487.1	XP_072940588.1	506		FBpp0112089	2.49e-77	FBgn0036680	The gene Cuticular protein 73D is referred to in FlyBase by the symbol Dmel\Cpr73D (CG9665, FBgn0036680). It is a protein_coding_gene from Dmel. It has 2 annotated transcripts and 2 polypeptides (all unique). Gene sequence location is 3L:16939100..16957689. Its molecular function is described by: structural constituent of chitin-based larval cuticle. It is involved in the biological process described with: chitin-based cuticle development. 3 alleles are reported. No phenotypic data is available. The phenotypic class of alleles includes: viable. Summary of modENCODE Temporal Expression Profile: Temporal profile ranges from a peak of moderately high expression to a trough of extremely low expression. Peak expression observed during late pupal stages.
LOC140751088	eIF2Bgamma	eIF2Bgamma	eukaryotic translation initiation factor 2B subunit gamma	eIF2Bgamma	eukaryotic translation initiation factor 2B subunit gamma	3391.53	0.0301047	FW	0.167005	0.180262	0.856947	0.964847	NW_027332228.1	9608564	9612489	minus	protein-coding	XM_073084925.1	XP_072941026.1	458		FBpp0086469	4.57e-119	FBgn0034029	The gene eukaryotic translation initiation factor 2B subunit gamma is referred to in FlyBase by the symbol Dmel\eIF2B≈í‚â• (CG8190, FBgn0034029). It is a protein_coding_gene from Dmel. It has one annotated transcript and one polypeptide. Gene sequence location is 2R:15542661..15544409. Its molecular function is described by: translation initiation factor activity; guanyl-nucleotide exchange factor activity. It is involved in the biological process described with: cytoplasmic translational initiation; cellular response to hypoxia; biosynthetic process; translational initiation. 8 alleles are reported. The phenotype of these alleles manifest in: mesonotum. The phenotypic classes of alleles include: partially lethal; visible; partially lethal - majority die; viable; some die during pupal stage; lethal - all die during larval stage. Summary of modENCODE Temporal Expression Profile: Temporal profile ranges from a peak of moderately high expression to a trough of moderate expression. Peak expression observed within 00-18 hour embryonic stages, at stages throughout the larval period, during early pupal stages, in adult female stages.
LOC140757112	LOC140757112	LOC140757112	uncharacterized LOC140757112			27.1633	-0.214296	HW	1.18818	-0.180356	0.856873	0.964847	NW_027332247.1	34390	39043	plus	protein-coding	XM_073092647.1	XP_072948748.1	111
LOC140748675	LOC140748675	protein KTI12 homolog	protein KTI12 homolog			1415.37	0.0315715	FW	0.175548	0.179846	0.857274	0.965086	NW_027332224.1	5730477	5734113	plus	protein-coding	XM_073081519.1	XP_072937620.1	306		FBpp0070308	2.63e-80
LOC140755107	LOC140755107	electron transfer flavoprotein beta subunit lysine methyltransferase-like	electron transfer flavoprotein beta subunit lysine methyltransferase-like			51.8616	-0.0873331	HW	0.485848	-0.179754	0.857346	0.965086	NW_027332237.1	407315	468066	plus	protein-coding	XM_073090307.1	XP_072946408.1	216
LOC140747429	LOC140747429	Rai1	decapping and exoribonuclease protein-like	Rai1	Rat1 Interacting Protein 1	1495.66	-0.0539288	HW	0.301159	-0.179071	0.857882	0.965125	NW_027332222.1	8315937	8319467	plus	protein-coding	XM_073079872.1	XP_072935973.1	380		FBpp0074126	1.32e-47	FBgn0030793	The gene Rat1 Interacting Protein 1 is referred to in FlyBase by the symbol Dmel\Rai1 (CG9125, FBgn0030793). It is a protein_coding_gene from Dmel. It has one annotated transcript and one polypeptide. Gene sequence location is X:16801929..16803344. Its molecular function is described by: mRNA 5'-diphosphatase activity; 5'-3' RNA exonuclease activity. It is involved in the biological process described with: mRNA catabolic process; nuclear-transcribed mRNA catabolic process; NAD-cap decapping. 6 alleles are reported. No phenotypic data is available. No phenotypic class data is available. Summary of modENCODE Temporal Expression Profile: Temporal profile ranges from a peak of moderately high expression to a trough of moderate expression. Peak expression observed within 00-12 hour embryonic stages, during early pupal stages.
LOC140748256	row	relative of woc	zinc finger domain-containing protein relative of woc	row	relative of woc	6754.3	-0.0358784	HW	0.200709	-0.178759	0.858127	0.965125	NW_027332223.1	14719204	14734491	plus	protein-coding	XM_073081027.1	XP_072937128.1	1339		FBpp0302971	0	FBgn0033998	The gene relative of woc is referred to in FlyBase by the symbol Dmel\row (CG8092, FBgn0033998). It is a protein_coding_gene from Dmel. It has 3 annotated transcripts and 3 polypeptides (all unique). Gene sequence location is 2R:15206527..15213634. Its molecular function is described by: chromatin binding; DNA-binding transcription factor activity, RNA polymerase II-specific; protein binding; sequence-specific DNA binding. It is involved in the biological process described with: regulation of transcription by RNA polymerase II; positive regulation of transcription by RNA polymerase II; regulation of DNA-templated transcription. 16 alleles are reported. The phenotype of these alleles manifest in: wing. The phenotypic classes of alleles include: phenotype; lethal; increased mortality; increased mortality during development. Summary of modENCODE Temporal Expression Profile: Temporal profile ranges from a peak of high expression to a trough of moderate expression. Peak expression observed within 00-12 hour embryonic stages.
LOC140749999	LOC140749999	LOC140749999	uncharacterized LOC140749999			2170.55	-0.042916	HW	0.239681	-0.179054	0.857895	0.965125	NW_027332227.1	4314032	4316901	minus	protein-coding	XM_073083277.1	XP_072939378.1	411
LOC140751622	LOC140751622	LOC140751622	uncharacterized LOC140751622			10.1599	0.168563	FW	0.940844	0.179162	0.857811	0.965125	NW_027332230.1	1679103	1680263	minus	lncRNA	XR_012103367.1
LOC140752745	LOC140752745	LOC140752745	uncharacterized LOC140752745			1657.15	-0.0210447	HW	0.117711	-0.178782	0.858109	0.965125	NW_027332232.1	2368399	2377180	plus	protein-coding	XM_073087084.1	XP_072943185.1	594		FBpp0079702	5.88e-26
LOC140755667	LOC140755667	Collagen type IV alpha 1	uncharacterized LOC140755667	Col4a1	Collagen type IV alpha 1	13.9191	0.400557	FW	2.2343	0.179276	0.857721	0.965125	NW_027332238.1	3462566	3476251	plus	protein-coding	XM_073090977.1	XP_072947078.1	677		FBpp0078642	4.06e-19	FBgn0000299	The gene Collagen type IV alpha 1 is referred to in FlyBase by the symbol Dmel\Col4a1 (CG4145, FBgn0000299). It is a protein_coding_gene from Dmel. It has 3 annotated transcripts and 3 polypeptides (1 unique). Gene sequence location is 2L:5029609..5037279. Its molecular function is described by: extracellular matrix structural constituent conferring tensile strength; extracellular matrix structural constituent. It is involved in the biological process described with: basement membrane organization; cardiac muscle cell development; intestinal epithelial structure maintenance; post-embryonic digestive tract morphogenesis; dorsal closure. 71 alleles are reported. The phenotypes of these alleles manifest in: embryonic/larval heart; mesodermal derivative; mitochondrion; wing; proventriculus. The phenotypic classes of alleles include: phenotype; some die during larval stage; increased mortality during development; lethal - all die before end of second instar larval stage. Summary of modENCODE Temporal Expression Profile: Temporal profile ranges from a peak of very high expression to a trough of low expression. Peak expression observed within 12-24 hour embryonic stages, during early larval stages, during late pupal stages, in adult female stages.
LOC140756649	LOC140756649	trypsin-4-like	trypsin-4-like			22.5603	-0.170103	HW	0.951209	-0.178828	0.858073	0.965125	NW_027332240.1	6964895	6968993	minus	protein-coding	XM_073092195.1	XP_072948296.1	293		FBpp0307159	4.71e-27
LOC140757926	LOC140757926	pretaporter	thioredoxin domain-containing protein 5 homolog	prtp	pretaporter	1908.02	-0.0314173	HW	0.175547	-0.178968	0.857963	0.965125	NW_027332213.1	2686205	2689951	plus	protein-coding	XM_073093827.1	XP_072949928.1	421		FBpp0292398	4.65e-71	FBgn0030329	The gene pretaporter is referred to in FlyBase by the symbol Dmel\prtp (CG1837, FBgn0030329). It is a protein_coding_gene from Dmel. It has 4 annotated transcripts and 4 polypeptides (2 unique). Gene sequence location is X:11716756..11719894. Its molecular function is described by: protein disulfide isomerase activity. It is involved in the biological process described with: positive regulation of apoptotic cell clearance; apoptotic cell clearance; protein folding. 12 alleles are reported. The phenotypes of these alleles manifest in: embryonic/larval salivary gland; larval glial cell; embryonic/larval hemocyte; nucleus. The phenotypic classes of alleles include: decreased size; viable. Summary of modENCODE Temporal Expression Profile: Temporal profile ranges from a peak of very high expression to a trough of moderately high expression. Peak expression observed within 06-12 hour embryonic stages, during late larval stages, during early pupal stages.
LOC140745399	LOC140745399	LOC140745399	uncharacterized LOC140745399			19.0983	0.168928	FW	0.946875	0.178406	0.858404	0.965231	NW_027332218.1	6399959	6402048	plus	protein-coding	XM_073077237.1	XP_072933338.1	289
LOC140753980	RapGAP1	RapGAP1	Rap GTPase activating protein 1	RapGAP1	Rap GTPase activating protein 1	1924.21	0.0343715	FW	0.192664	0.178401	0.858408	0.965231	NW_027332234.1	6505970	6889543	plus	protein-coding	XM_073088857.1	XP_072944958.1	790		FBpp0306872	0	FBgn0264895	The gene Rap GTPase activating protein 1 is referred to in FlyBase by the symbol Dmel\RapGAP1 (CG44086, FBgn0264895). It is a protein_coding_gene from Dmel. It has 5 annotated transcripts and 5 polypeptides (4 unique). Gene sequence location is 2L:7497805..7578980. Its molecular function is described by: GTPase activator activity; GTPase regulator activity. It is involved in the biological process described with: regulation of small GTPase mediated signal transduction; negative regulation of small GTPase mediated signal transduction. 58 alleles are reported. The phenotypes of these alleles manifest in: mesonotum; trichogen cell; pigment cell. The phenotypic classes of alleles include: fertile; lethal; abnormal behavior; visible; viable.
LOC140746961	LOC140746961	Gasp	protein obstructor-E-like	Gasp	Gasp	37355.3	0.0267106	FW	0.150229	0.1778	0.85888	0.965656	NW_027332222.1	14532055	14595884	plus	protein-coding	XM_073079158.1	XP_072935259.1	250		FBpp0078268	2.62e-27	FBgn0026077	The gene Gasp is referred to in FlyBase by the symbol Dmel\Gasp (CG10287, FBgn0026077). It is a protein_coding_gene from Dmel. It has 2 annotated transcripts and 2 polypeptides (all unique). Gene sequence location is 3R:6088799..6100887. Its molecular function is described by: chitin binding. It is involved in the biological process described with: chitin-based cuticle development; regulation of tube size, open tracheal system. 14 alleles are reported. The phenotypes of these alleles manifest in: embryonic/larval tracheal section; embryonic/larval tracheal dorsal trunk. The phenotypic classes of alleles include: viable; decreased body size. Summary of modENCODE Temporal Expression Profile: Temporal profile ranges from a peak of very high expression to a trough of low expression. Peak expression observed within 12-24 hour embryonic stages, during early larval stages, at stages throughout the pupal period.
LOC140743595	LOC140743595	LOC140743595	uncharacterized LOC140743595			35.9287	0.223874	FW	1.26092	0.177548	0.859078	0.965742	NW_027332215.1	18912349	18953796	plus	protein-coding	XM_073075004.1	XP_072931105.1	273
LOC140749032	Smn	survival motor neuron	survival motor neuron	Smn	survival motor neuron	2637.89	0.0396672	FW	0.223671	0.177346	0.859236	0.965742	NW_027332225.1	2549236	2557237	plus	protein-coding	XM_073082036.1	XP_072938137.1	283		FBpp0302954	8.13e-18	FBgn0036641	The gene survival motor neuron is referred to in FlyBase by the symbol Dmel\Smn (CG16725, FBgn0036641). It is a protein_coding_gene from Dmel. It has 2 annotated transcripts and 2 polypeptides (1 unique). Gene sequence location is 3L:16580398..16581547. Its molecular function is described by: protein binding; alpha-actinin binding; RNA binding. It is involved in the biological process described with 24 unique terms, many of which group under: protein localization; cellular component organization or biogenesis; regulation of cellular process; organelle organization; chemical synaptic transmission. 70 alleles are reported. The phenotypes of these alleles manifest in: peripheral nervous system; myofilament; anatomical space; embryonic/larval hypodermal muscle cell; cell component. The phenotypic classes of alleles include: abnormal flight; phenotype; abnormal behavior; increased mortality. Summary of modENCODE Temporal Expression Profile: Temporal profile ranges from a peak of very high expression to a trough of moderate expression. Peak expression observed within 00-06 hour embryonic stages.
LOC140757043	egg	eggless	SET domain bifurcated histone lysine methyltransferase eggless	egg	eggless	2852.83	-0.028312	HW	0.159575	-0.177422	0.859177	0.965742	NW_027332241.1	2905920	2947495	minus	protein-coding	XM_073092597.1	XP_072948698.1	1395		FBpp0111689	0	FBgn0086908	The gene eggless is referred to in FlyBase by the symbol Dmel\egg (CG12196, FBgn0086908). It is a protein_coding_gene from Dmel. It has one annotated transcript and one polypeptide. Gene sequence location is 2R:24775534..24779901. Its molecular function is described by 6 unique terms, many of which group under: binding; histone modifying activity; catalytic activity, acting on a protein; DNA binding; protein binding. It is involved in the biological process described with 8 unique terms, many of which group under: cellular process; negative regulation of biosynthetic process; oogenesis; biosynthetic process; anatomical structure development. 63 alleles are reported. The phenotypes of these alleles manifest in: germline cell; egg; chromosome; oocyte; germline cyst. The phenotypic classes of alleles include: phenotype; increased mortality during development; visible; increased mortality. Summary of modENCODE Temporal Expression Profile: Temporal profile ranges from a peak of high expression to a trough of low expression. Peak expression observed within 00-06 hour embryonic stages.
LOC140743448	Mbs	Myosin binding subunit	Myosin binding subunit	Mbs	Myosin binding subunit	2313.9	0.0362576	FW	0.205138	0.176747	0.859707	0.966113	NW_027332215.1	13046152	13104778	plus	protein-coding	XM_073074719.1	XP_072930820.1	901		FBpp0290687	1.81e-139	FBgn0005536	The gene Myosin binding subunit is referred to in FlyBase by the symbol Dmel\Mbs (CG32156, FBgn0005536). It is a protein_coding_gene from Dmel. It has 18 annotated transcripts and 18 polypeptides (all unique). Gene sequence location is 3L:16051959..16082026. Its molecular function is described by: enzyme inhibitor activity; protein kinase binding; myosin phosphatase regulator activity. It is involved in the biological process described with 8 unique terms, many of which group under: imaginal disc development; tissue development; imaginal disc morphogenesis; regulation of compound eye photoreceptor development; appendage morphogenesis. 52 alleles are reported. The phenotypes of these alleles manifest in: intracellular anatomical structure; cuboidal/columnar epithelium; cytoskeleton; intracellular membraneless organelle; nurse cell ring canal. The phenotypic classes of alleles include: increased mortality; increased mortality during development; phenotype; lethal - all die during embryonic stage. Summary of modENCODE Temporal Expression Profile: Temporal profile ranges from a peak of moderately high expression to a trough of moderate expression. Peak expression observed at stages throughout embryogenesis, during late larval stages, at stages throughout the pupal period, in stages of adults of both sexes.
LOC140757378	LOC140757378	Ugt35B1	UDP-glycosyltransferase UGT5-like	Ugt35B1	UDP-glycosyltransferase family 35 member B1	780.207	0.0897194	FW	0.507786	0.176687	0.859754	0.966113	NW_027332212.1	7143499	7152451	minus	protein-coding	XM_073093042.1	XP_072949143.1	519		FBpp0081851	3.56e-98	FBgn0026314	The gene UDP-glycosyltransferase family 35 member B1 is referred to in FlyBase by the symbol Dmel\Ugt35B1 (CG6649, FBgn0026314). It is a protein_coding_gene from Dmel. It has one annotated transcript and one polypeptide. Gene sequence location is 3R:11168503..11170246. Its molecular function is described by: UDP-glycosyltransferase activity. It is involved in the biological process described with: glycosylation. 8 alleles are reported. No phenotypic data is available. The phenotypic classes of alleles include: viable; partially lethal. Summary of modENCODE Temporal Expression Profile: Temporal profile ranges from a peak of high expression to a trough of no expression detected. Peak expression observed in adult male stages.
LOC140745369	osa	osa	trithorax group protein osa	osa	osa	3629.86	-0.0265303	HW	0.150259	-0.176564	0.859851	0.966117	NW_027332218.1	4799948	4927354	minus	protein-coding	XM_073077172.1	XP_072933273.1	1618		FBpp0088962	1.71e-134	FBgn0261885	The gene osa is referred to in FlyBase by the symbol Dmel\osa (CG7467, FBgn0261885). It is a protein_coding_gene from Dmel. It has 6 annotated transcripts and 6 polypeptides (5 unique). Gene sequence location is 3R:17687818..17718350. Its molecular function is described by: DNA binding; nucleosome binding. It is involved in the biological process described with 14 unique terms, many of which group under: cell surface receptor signaling pathway; chromatin remodeling; leg disc development; positive regulation of RNA metabolic process; imaginal disc-derived wing margin morphogenesis. 78 alleles are reported. The phenotypes of these alleles manifest in: epithelial tube; CNS neuron; presumptive embryonic/larval integumentary system; wing hinge; somatic precursor cell. The phenotypic classes of alleles include: phenotype; increased mortality; abnormal cell number; abnormal size.
LOC140752635	LOC140752635	Heat shock factor	heat shock factor protein-like	Hsf	Heat shock factor	11403.4	0.0368425	FW	0.208917	0.17635	0.860019	0.966201	NW_027332211.1	8596566	8610383	plus	protein-coding	XM_073086996.1	XP_072943097.1	693		FBpp0085961	8.51e-91	FBgn0001222	The gene Heat shock factor is referred to in FlyBase by the symbol Dmel\Hsf (CG5748, FBgn0001222). It is a protein_coding_gene from Dmel. It has 4 annotated transcripts and 4 polypeptides (all unique). Gene sequence location is 2R:18130303..18134634. Its molecular function is described by: DNA-binding transcription factor activity; DNA binding; sequence-specific DNA binding; protein binding. It is involved in the biological process described with 7 unique terms, many of which group under: response to stress; response to stimulus; defense response to fungus; response to heat; negative regulation of macromolecule biosynthetic process. 32 alleles are reported. The phenotypes of these alleles manifest in: egg chamber; nurse cell; salivary gland; ganglion mother cell; polytene chromosome. The phenotypic classes of alleles include: phenotype; short lived; increased mortality; lethal - all die before end of larval stage. Summary of modENCODE Temporal Expression Profile: Temporal profile ranges from a peak of high expression to a trough of moderate expression. Peak expression observed within 00-06 hour embryonic stages, during late pupal stages, in adult female stages.
LOC140754750	LOC140754750	LOC140754750	uncharacterized LOC140754750			1352.86	0.0302374	FW	0.171663	0.176144	0.860181	0.966278	NW_027332236.1	2096906	2110207	minus	protein-coding	XM_073089835.1	XP_072945936.1	601		FBpp0073236	1.83e-35
LOC140742626	LOC140742626	Pdss2	all trans-polyprenyl-diphosphate synthase PDSS2-like	Pdss2	Decaprenyl diphosphate synthase subunit 2	257.526	0.0572267	FW	0.326928	0.175044	0.861045	0.966345	NW_027332214.1	1063754	1067793	minus	protein-coding	XM_073073563.1	XP_072929664.1	401		FBpp0311357	8.02e-98	FBgn0037044	The gene Decaprenyl diphosphate synthase subunit 2 is referred to in FlyBase by the symbol Dmel\Pdss2 (CG10585, FBgn0037044). It is a protein_coding_gene from Dmel. It has 2 annotated transcripts and 2 polypeptides (1 unique). Gene sequence location is 3L:21027915..21030141. Its molecular function is described by: prenyl diphosphate synthase activity; prenyltransferase activity. It is involved in the biological process described with: isoprenoid biosynthetic process; ubiquinone biosynthetic process. 10 alleles are reported. The phenotypes of these alleles manifest in: embryonic/larval hemocyte; mesonotum. The phenotypic classes of alleles include: lethal; partially lethal - majority die; short lived; viable; visible; fertile. Summary of modENCODE Temporal Expression Profile: Temporal profile ranges from a peak of very high expression to a trough of low expression. Peak expression observed within 12-18 embryonic stages.
LOC140742876	LOC140742876	putative transferase CAF17 homolog, mitochondrial	putative transferase CAF17 homolog, mitochondrial			537.381	-0.0357835	HW	0.204109	-0.175316	0.860831	0.966345	NW_027332214.1	7914796	7915998	minus	protein-coding	XM_073073922.1	XP_072930023.1	336		FBpp0081385	3.74e-77
LOC140746340	Osbp	Oxysterol binding protein	oxysterol binding protein	Osbp	Oxysterol binding protein	14992.8	0.0205445	FW	0.117627	0.174658	0.861348	0.966345	NW_027332220.1	8751416	8774868	minus	protein-coding	XM_073078449.1	XP_072934550.1	778		FBpp0084176	0	FBgn0020626	The gene Oxysterol binding protein is referred to in FlyBase by the symbol Dmel\Osbp (CG6708, FBgn0020626). It is a protein_coding_gene from Dmel. It has one annotated transcript and one polypeptide. Gene sequence location is 3R:24934869..24938222. Its molecular function is described by: phosphatidylinositol-4-phosphate binding; sterol binding; lipid binding; cholesterol transfer activity; sterol transfer activity. It is involved in the biological process described with: sperm individualization; trans-Golgi network membrane organization. 21 alleles are reported. The phenotypes of these alleles manifest in: adult thorax; individualization stage spermatid; Golgi apparatus; wing; adult cuticle. The phenotypic classes of alleles include: male semi-sterile; visible; viable. Summary of modENCODE Temporal Expression Profile: Temporal profile ranges from a peak of high expression to a trough of moderately high expression. Peak expression observed within 00-06 hour embryonic stages, in adult male stages.
LOC140752195	Fcp1	Fcp1	RNA polymerase II subunit A C-terminal domain phosphatase Fcp1	Fcp1	TFIIF-interacting CTD phosphatase	2817.91	0.0370716	FW	0.211001	0.175694	0.860534	0.966345	NW_027332231.1	4456200	4464683	minus	protein-coding	XM_073086408.1	XP_072942509.1	587		FBpp0310097	1e-171	FBgn0035026	The gene TFIIF-interacting CTD phosphatase is referred to in FlyBase by the symbol Dmel\Fcp1 (CG12252, FBgn0035026). It is a protein_coding_gene from Dmel. It has 2 annotated transcripts and 2 polypeptides (1 unique). Gene sequence location is 2R:24567987..24571821. Its molecular function is described by: RNA polymerase II CTD heptapeptide repeat phosphatase activity; phosphoprotein phosphatase activity. The biological processes in which it is involved are not known. 16 alleles are reported. The phenotypes of these alleles manifest in: anatomical structure; membraneless organelle; multi-tissue structure; larval central nervous system; somatic cell. The phenotypic classes of alleles include: increased mortality during development; lethal - all die before end of P-stage; increased mortality; phenotype. Summary of modENCODE Temporal Expression Profile: Temporal profile ranges from a peak of moderately high expression to a trough of low expression. Peak expression observed within 00-06 hour embryonic stages, in adult female stages.
LOC140753152	LOC140753152	ATP-binding cassette sub-family F member 3	ATP-binding cassette sub-family F member 3			3273.18	-0.0268328	HW	0.152972	-0.17541	0.860757	0.966345	NW_027332233.1	13221106	13231876	plus	protein-coding	XM_073087578.1	XP_072943679.1	706		FBpp0074708	0
LOC140753420	Xbp1	X box binding protein-1	X box binding protein 1	Xbp1	X box binding protein-1	8412.08	-0.0613218	HW	0.350506	-0.174952	0.861117	0.966345	NW_027332233.1	15175858	15178364	minus	protein-coding	XM_073088000.1	XP_072944101.1	215		FBpp0301745	3.13e-30	FBgn0021872	The gene X box binding protein-1 is referred to in FlyBase by the symbol Dmel\Xbp1 (CG9415, FBgn0021872). It is a protein_coding_gene from Dmel. It has 2 annotated transcripts and 2 polypeptides (all unique). Gene sequence location is 2R:21143545..21145750. Its molecular function is described by: DNA-binding transcription factor activity, RNA polymerase II-specific; RNA polymerase II transcription regulatory region sequence-specific DNA binding; DNA-binding transcription factor activity. It is involved in the biological process described with 11 unique terms, many of which group under: response to stress; positive regulation of macromolecule metabolic process; positive regulation of RNA biosynthetic process; proteasomal protein catabolic process; negative regulation of organ growth. 34 alleles are reported. The phenotypes of these alleles manifest in: intracellular membraneless organelle; imaginal tissue; tracheocyte; fat cell; intracellular anatomical structure. The phenotypic classes of alleles include: abnormal cell number; lethal - all die before end of larval stage; increased mortality; phenotype. Summary of modENCODE Temporal Expression Profile: Temporal profile ranges from a peak of very high expression to a trough of moderately high expression. Peak expression observed within 06-24 hour embryonic stages, at stages throughout the larval period, at stages throughout the pupal period, in stages of adults of both sexes.
LOC140755502	Cpsf5	Cpsf5	cleavage and polyadenylation specificity factor subunit 5	Cpsf5	Cleavage and polyadenylation specific factor 5	5655.28	-0.0562423	HW	0.321915	-0.174711	0.861306	0.966345	NW_027332238.1	1006915	1011685	plus	protein-coding	XM_073090791.1	XP_072946892.1	224		FBpp0110163	5.95e-137	FBgn0288470	The gene Cleavage and polyadenylation specific factor 5 is referred to in FlyBase by the symbol Dmel\Cpsf5 (CG3689, FBgn0288470). It is a protein_coding_gene from Dmel. It has 2 annotated transcripts and 2 polypeptides (all unique). Gene sequence location is 3L:9411038..9413835. Its molecular function is described by: mRNA 3'-UTR AU-rich region binding; mRNA binding. It is involved in the biological process described with: mRNA 3'-end processing; mRNA processing. 8 alleles are reported. The phenotypes of these alleles manifest in: intracellular membrane-bounded organelle; male organism; intracellular anatomical structure; male germline cyst; male germline cell. The phenotypic classes of alleles include: some die during pupal stage; phenotype; visible; increased mortality during development.
LOC140755615	LOC140755615	partner of xrn-2 protein 1-like	partner of xrn-2 protein 1-like			1908.41	-0.0288115	HW	0.164976	-0.17464	0.861362	0.966345	NW_027332238.1	5987519	5989897	minus	protein-coding	XM_073090915.1	XP_072947016.1	103		FBpp0082543	2.35e-36
LOC140755880	uri	uri	unconventional prefoldin RPB5 interactor	uri	unconventional prefoldin RPB5 interactor	2565.77	0.0427418	FW	0.243766	0.175339	0.860813	0.966345	NW_027332211.1	16992191	16994763	minus	protein-coding	XM_073091230.1	XP_072947331.1	467		FBpp0072215	6.68e-16	FBgn0035025	The gene unconventional prefoldin RPB5 interactor is referred to in FlyBase by the symbol Dmel\uri (CG11416, FBgn0035025). It is a protein_coding_gene from Dmel. It has one annotated transcript and one polypeptide. Gene sequence location is 2R:24565554..24568082. Its molecular function is described by: phosphatase inhibitor activity; chromatin binding; transcription corepressor activity. It is involved in the biological process described with: negative regulation of intrinsic apoptotic signaling pathway; negative regulation of transcription by RNA polymerase II; intrinsic apoptotic signaling pathway in response to DNA damage by p53 class mediator; spermatogenesis. 10 alleles are reported. The phenotypes of these alleles manifest in: testis; mesonotum; ovary; wing. The phenotypic classes of alleles include: some die during first instar larval stage; visible; viable; lethal - all die before end of first instar larval stage. Summary of modENCODE Temporal Expression Profile: Temporal profile ranges from a peak of moderately high expression to a trough of low expression. Peak expression observed within 00-06 hour embryonic stages, in adult female stages.
LOC140756180	LOC140756180	zinc finger BED domain-containing protein 4-like	zinc finger BED domain-containing protein 4-like			21.4361	-0.262547	HW	1.50144	-0.174863	0.861187	0.966345	NW_027332239.1	13235177	13236238	minus	protein-coding	XM_073091618.1	XP_072947719.1	353		FBpp0310332	7.81e-24
LOC140757114	LOC140757114	LOC140757114	uncharacterized LOC140757114			3244.51	-0.0681444	HW	0.38822	-0.17553	0.860663	0.966345	NW_027332212.1	762395	808323	plus	protein-coding	XM_073092650.1	XP_072948751.1	829
LOC140757339	LOC140757339	nanos	uncharacterized LOC140757339	nanos	nanos	23.4662	-0.255141	HW	1.45357	-0.175527	0.860665	0.966345	NW_027332212.1	5854249	5858628	minus	protein-coding	XM_073093004.1	XP_072949105.1	306		FBpp0083146	6.9e-17	FBgn0002962	The gene nanos is referred to in FlyBase by the symbol Dmel\nanos (CG5637, FBgn0002962). It is a protein_coding_gene from Dmel. It has 2 annotated transcripts and 2 polypeptides (all unique). Gene sequence location is 3R:19157238..19160202. Its molecular function is described by: RNA binding; mRNA binding; zinc ion binding; protein binding. It is involved in the biological process described with 12 unique terms, many of which group under: cell morphogenesis; negative regulation of macromolecule biosynthetic process; oocyte anterior/posterior axis specification; synapse assembly; germ-line stem cell population maintenance. 287 alleles are reported. The phenotypes of these alleles manifest in: cellular anatomical structure; cytoplasm; organelle; sense organ; cuboidal/columnar epithelium. The phenotypic classes of alleles include: fertile; phenotype; partially lethal; increased mortality. Summary of modENCODE Temporal Expression Profile: Temporal profile ranges from a peak of very high expression to a trough of very low expression. Peak expression observed within 00-06 hour embryonic stages, in adult female stages.
LOC140745519	LOC140745519	TTLL4A	uncharacterized LOC140745519	TTLL4A	Tubulin tyrosine ligase-like 4A	8304.91	0.0218629	FW	0.12535	0.174415	0.861539	0.966418	NW_027332218.1	9733294	9760884	plus	protein-coding	XM_073077421.1	XP_072933522.1	1114		FBpp0289633	0	FBgn0026147	The gene Tubulin tyrosine ligase-like 4A is referred to in FlyBase by the symbol Dmel\TTLL4A (CG16833, FBgn0026147). It is a protein_coding_gene from Dmel. It has 10 annotated transcripts and 10 polypeptides (4 unique). Gene sequence location is 2L:10989401..10997897. Its molecular function is described by: tubulin binding; tubulin-glutamic acid ligase activity. It is involved in the biological process described with: protein modification process; microtubule cytoskeleton organization; wound healing. 9 alleles are reported. No phenotypic data is available. The phenotypic class of alleles includes: viable. Summary of modENCODE Temporal Expression Profile: Temporal profile ranges from a peak of high expression to a trough of moderate expression. Peak expression observed in adult male stages.
LOC140756351	LOC140756351	LOC140756351	uncharacterized LOC140756351			77.8512	0.145506	FW	0.834708	0.17432	0.861614	0.966418	NW_027332240.1	4777937	4781417	plus	protein-coding	XM_073091821.1	XP_072947922.1	271
LOC140747281	Mnat9	Mnat9	microtubule-associated Nat9	Mnat9	microtubule-associated Nat9	1517.97	0.0287533	FW	0.16512	0.174136	0.861759	0.966475	NW_027332222.1	5248807	5250151	minus	protein-coding	XM_073079609.1	XP_072935710.1	197		FBpp0307962	2.77e-56	FBgn0039859	The gene microtubule-associated Nat9 is referred to in FlyBase by the symbol Dmel\Mnat9 (CG11539, FBgn0039859). It is a protein_coding_gene from Dmel. It has 2 annotated transcripts and 2 polypeptides (1 unique). Gene sequence location is 3R:31615284..31616160. Its molecular function is described by: microtubule binding; N-acetyltransferase activity; acyltransferase activity, transferring groups other than amino-acyl groups; tubulin N-terminal-methionine acetyltransferase activity. It is involved in the biological process described with: negative regulation of hippo signaling; negative regulation of microtubule depolymerization; negative regulation of JNK cascade; regulation of mitotic spindle assembly; positive regulation of microtubule polymerization. 14 alleles are reported. The phenotypes of these alleles manifest in: epithelium; larval mesothoracic segment; eo sensory organ accessory cell; notum; larval imaginal tissue. The phenotypic classes of alleles include: viable; visible; decreased size; increased cell death. Summary of modENCODE Temporal Expression Profile: Temporal profile ranges from a peak of moderate expression to a trough of low expression. Peak expression observed at stages throughout embryogenesis, at stages throughout the larval period, at stages throughout the pupal period, in stages of adults of both sexes.
LOC140750655	Stacl	Stac-like	SH3 and cysteine-rich domain-containing protein	Stacl	Stac-like	17.7058	0.102171	FW	0.587241	0.173984	0.861878	0.966482	NW_027332228.1	9947659	10205895	plus	protein-coding	XM_073084326.1	XP_072940427.1	1078		FBpp0310616	0	FBgn0263980	The gene Stac-like is referred to in FlyBase by the symbol Dmel\Stacl (CG43729, FBgn0263980). It is a protein_coding_gene from Dmel. It has 18 annotated transcripts and 18 polypeptides (all unique). Gene sequence location is 2R:15401096..15471884. Its molecular function is described by: calcium channel regulator activity. It is involved in the biological process described with: skeletal muscle contraction; calcium ion transmembrane transport; locomotion; positive regulation of protein localization to plasma membrane; positive regulation of cell size. 31 alleles are reported. The phenotypes of these alleles manifest in: muscle cell of A1-7 lateral longitudinal muscle 1; type Is terminal bouton; larval RP2 motor neuron; mesonotum; chaeta. The phenotypic classes of alleles include: phenotype; abnormal behavior; increased mortality; increased mortality during development.
LOC140754941	Mtap	Mtap	Methylthioadenosine phosphorylase	Mtap	Methylthioadenosine phosphorylase	3995.86	-0.0350856	HW	0.201769	-0.17389	0.861952	0.966482	NW_027332237.1	5643605	5649609	plus	protein-coding	XM_073090098.1	XP_072946199.1	279		FBpp0311789	4.35e-108	FBgn0034215	The gene Methylthioadenosine phosphorylase is referred to in FlyBase by the symbol Dmel\Mtap (CG4802, FBgn0034215). It is a protein_coding_gene from Dmel. It has 3 annotated transcripts and 3 polypeptides (2 unique). Gene sequence location is 2R:17427795..17429315. Its molecular function is described by: pentosyltransferase activity; catalytic activity; S-methyl-5-thioadenosine phosphorylase activity. It is involved in the biological process described with: L-methionine salvage from methylthioadenosine; nucleoside metabolic process. 10 alleles are reported. No phenotypic data is available. The phenotypic classes of alleles include: lethal; lethal - all die during P-stage; partially lethal - majority die; viable. Summary of modENCODE Temporal Expression Profile: Temporal profile ranges from a peak of high expression to a trough of moderate expression. Peak expression observed within 00-06 and 18-24 hour embryonic stages, during early larval stages, in adult female stages.
LOC140747524	LOC140747524	Cytochrome P450 6a2	uncharacterized LOC140747524	Cyp6a2	Cytochrome P450 6a2	98.3262	-0.100389	HW	0.578092	-0.173656	0.862136	0.966531	NW_027332222.1	2260812	2276753	minus	protein-coding	XM_073080032.1	XP_072936133.1	1002		FBpp0085466	6.83e-70	FBgn0289743	The gene Cytochrome P450 6a2 is referred to in FlyBase by the symbol Dmel\Cyp6a2 (CG9438, FBgn0289743). It is a protein_coding_gene from Dmel. It has one annotated transcript and one polypeptide. Gene sequence location is 2R:6779749..6781491. Its molecular function is described by: monooxygenase activity; oxidoreductase activity, acting on paired donors, with incorporation or reduction of molecular oxygen; heme binding; iron ion binding. It is involved in the biological process described with: response to caffeine; response to DDT. 15 alleles are reported. No phenotypic data is available. The phenotypic classes of alleles include: chemical resistant; chemical sensitive; viable; short lived.
LOC140757955	chp	chaoptin	leucine rich repeat containing G protein-coupled receptor chaoptin	chp	chaoptin	83.5088	-0.102348	HW	0.589578	-0.173596	0.862183	0.966531	NW_027332213.1	3458378	3533032	minus	protein-coding	XM_073093873.1	XP_072949974.1	1329		FBpp0303134	0	FBgn0267435	The gene chaoptin is referred to in FlyBase by the symbol Dmel\chp (CG1744, FBgn0267435). It is a protein_coding_gene from Dmel. It has 5 annotated transcripts and 5 polypeptides (all unique). Gene sequence location is 3R:31204180..31210520. Its molecular function is unknown. It is involved in the biological process described with: rhabdomere development; homophilic cell adhesion via plasma membrane adhesion molecules; microvillus organization. 22 alleles are reported. The phenotypes of these alleles manifest in: plasma membrane bounded cell projection; cell projection; cellular anatomical structure; rhabdomere; thoracic segment. The phenotypic classes of alleles include: lethal; abnormal neuroanatomy; visible; viable; abnormal body color.
LOC140742255	trus	toys are us	programmed cell death 2 like trus	trus	toys are us	1198.78	-0.0362987	HW	0.209731	-0.173073	0.862594	0.966667	NW_027332213.1	9340833	9346533	plus	protein-coding	XM_073073104.1	XP_072929205.1	415		FBpp0082103	1.46e-30	FBgn0038055	The gene toys are us is referred to in FlyBase by the symbol Dmel\trus (CG5333, FBgn0038055). It is a protein_coding_gene from Dmel. It has one annotated transcript and one polypeptide. Gene sequence location is 3R:12456573..12458444. Its molecular function is unknown. It is involved in the biological process described with: apoptotic process. 4 alleles are reported. The phenotype of these alleles manifest in: mesonotum. The phenotypic classes of alleles include: lethal - all die during P-stage; visible; partially lethal - majority die; viable; some die during pupal stage. Summary of modENCODE Temporal Expression Profile: Temporal profile ranges from a peak of moderately high expression to a trough of moderate expression. Peak expression observed within 00-12 hour embryonic stages, in adult female stages.
LOC140748481	LOC140748481	wings down	uncharacterized LOC140748481	wdn	wings down	1062.21	0.0283891	FW	0.163809	0.173307	0.86241	0.966667	NW_027332224.1	7676113	7683482	plus	protein-coding	XM_073081294.1	XP_072937395.1	1187		FBpp0084725	6e-35	FBgn0005642	The gene wings down is referred to in FlyBase by the symbol Dmel\wdn (CG1454, FBgn0005642). It is a protein_coding_gene from Dmel. It has one annotated transcript and one polypeptide. Gene sequence location is 3R:28807983..28811337. Its molecular function is described by: DNA binding; DNA-binding transcription factor activity; RNA polymerase II cis-regulatory region sequence-specific DNA binding. It is involved in the biological process described with: regulation of transcription by RNA polymerase II. 18 alleles are reported. The phenotypes of these alleles manifest in: dorsocentral bristle; posterior crossvein; anterior crossvein; non-connected functional system; adult thoracic mechanosensory chaeta. The phenotypic classes of alleles include: wild-type; lethal; viable; visible; fertile. Summary of modENCODE Temporal Expression Profile: Temporal profile ranges from a peak of high expression to a trough of low expression. Peak expression observed within 00-12 hour embryonic stages.
LOC140751994	LOC140751994	E3 ubiquitin-protein ligase TM129	E3 ubiquitin-protein ligase TM129			4962.51	0.0350774	FW	0.202615	0.173124	0.862554	0.966667	NW_027332230.1	16180175	16192991	minus	protein-coding	XM_073086163.1	XP_072942264.1	368		FBpp0291543	6.89e-67
LOC140757447	LOC140757447	LOC140757447	uncharacterized LOC140757447			1265.12	0.0528002	FW	0.305263	0.172966	0.862678	0.966667	NW_027332212.1	8969553	9084238	minus	protein-coding	XM_073093161.1	XP_072949262.1	204
LOC140744167	LOC140744167	Dgkepsilon	diacylglycerol kinase epsilon-like	Dgkepsilon	Diacyl glycerol kinase epsilon	29.2928	0.0966741	FW	0.559819	0.172688	0.862897	0.966807	NW_027332216.1	8490983	8502753	plus	protein-coding	XM_073075659.1	XP_072931760.1	251		FBpp0308762	9.2e-24	FBgn0020930	The gene Diacyl glycerol kinase epsilon is referred to in FlyBase by the symbol Dmel\Dgk≈í¬µ (CG8657, FBgn0020930). It is a protein_coding_gene from Dmel. It has 2 annotated transcripts and 2 polypeptides (1 unique). Gene sequence location is 2R:12757546..12759724. Its molecular function is described by: ATP-dependent diacylglycerol kinase activity; kinase activity. It is involved in the biological process described with: glycerolipid metabolic process; phospholipase C-activating G protein-coupled receptor signaling pathway; intracellular signal transduction; signal transduction. 19 alleles are reported. The phenotypes of these alleles manifest in: trichogen cell; tormogen cell. The phenotypic classes of alleles include: visible; viable; fertile. Summary of modENCODE Temporal Expression Profile: Temporal profile ranges from a peak of moderately high expression to a trough of moderate expression. Peak expression observed within 00-12 hour embryonic stages, during late larval stages, at stages throughout the pupal period, in stages of adults of both sexes.
LOC140743254	LOC140743254	secernin-3	secernin-3			140.986	-0.0879912	HW	0.511736	-0.171946	0.86348	0.967263	NW_027332215.1	3647024	3667864	minus	protein-coding	XM_073074386.1	XP_072930487.1	399		FBpp0081084	1.25e-43
LOC140753218	LOC140753218	scab	integrin alpha-PS5-like	scb	scab	3562.91	-0.055451	HW	0.322517	-0.171932	0.863491	0.967263	NW_027332233.1	3391113	3415696	plus	protein-coding	XM_073087689.1	XP_072943790.1	947		FBpp0086501	1.12e-27	FBgn0286785	The gene scab is referred to in FlyBase by the symbol Dmel\scb (CG8095, FBgn0286785). It is a protein_coding_gene from Dmel. It has 2 annotated transcripts and 2 polypeptides (all unique). Gene sequence location is 2R:15248784..15258498. Its molecular function is described by: integrin binding; protein heterodimerization activity. It is involved in the biological process described with 23 unique terms, many of which group under: cell adhesion; behavior; vesicle-mediated transport; response to stimulus; morphogenesis of embryonic epithelium. 50 alleles are reported. The phenotypes of these alleles manifest in: abdomen; extracellular matrix; bouton; midgut epithelium; dorsal vessel wall cell. The phenotypic classes of alleles include: sterile; increased mortality; lethal - all die before end of first instar larval stage; phenotype.
LOC140744661	LOC140744661	M-spondin	spondin-1-like	mspo	M-spondin	47.8421	0.177689	FW	1.03646	0.171438	0.863879	0.96738	NW_027332217.1	13325403	13343785	plus	protein-coding	XM_073076272.1	XP_072932373.1	421		FBpp0311552	3.43e-43	FBgn0020269	The gene M-spondin is referred to in FlyBase by the symbol Dmel\mspo (CG10145, FBgn0020269). It is a protein_coding_gene from Dmel. It has 2 annotated transcripts and 2 polypeptides (1 unique). Gene sequence location is 2R:14671396..14713622. Its molecular function is unknown. It is involved in the biological process described with: cell adhesion; regulation of myoblast fusion. 19 alleles are reported. The phenotypes of these alleles manifest in: muscle cell of dorsal acute muscle 1; nucleus. The phenotypic classes of alleles include: fertile; partially lethal; viable. Summary of modENCODE Temporal Expression Profile: Temporal profile ranges from a peak of moderately high expression to a trough of very low expression. Peak expression observed within 12-24 hour embryonic stages, during early larval stages, at stages throughout the pupal period.
LOC140751660	Exo70	Exocyst 70	exocyst complex component 7	Exo70	Exocyst 70	896.682	0.0491129	FW	0.286402	0.171483	0.863844	0.96738	NW_027332230.1	16088383	16097501	minus	protein-coding	XM_073085635.1	XP_072941736.1	683		FBpp0076339	6.7e-135	FBgn0266667	The gene Exocyst 70 is referred to in FlyBase by the symbol Dmel\Exo70 (CG7127, FBgn0266667). It is a protein_coding_gene from Dmel. It has one annotated transcript and one polypeptide. Gene sequence location is 3L:8411851..8415910. Its molecular function is described by: phosphatidylinositol-4,5-bisphosphate binding; beta-catenin binding. It is involved in the biological process described with 6 unique terms, many of which group under: transport; synaptic vesicle exocytosis; secretion; secretion by cell; cellular component assembly. 19 alleles are reported. The phenotype of these alleles manifest in: slit diaphragm. The phenotypic classes of alleles include: viable; female fertile.
LOC140754765	LOC140754765	LOC140754765	uncharacterized LOC140754765			13.741	0.260164	FW	1.5159	0.171623	0.863734	0.96738	NW_027332236.1	6289545	6290815	plus	protein-coding	XM_073089853.1	XP_072945954.1	269
LOC140756355	LOC140756355	Fkbp12	peptidyl-prolyl cis-trans isomerase FKBP1A-like	Fkbp12	FK506-binding protein 12kD	911.592	0.0441149	FW	0.257494	0.171324	0.863969	0.96738	NW_027332240.1	7301054	7303338	minus	protein-coding	XM_073091826.1	XP_072947927.1	108		FBpp0085703	1.32e-57	FBgn0013954	The gene FK506-binding protein 12kD is referred to in FlyBase by the symbol Dmel\Fkbp12 (CG11001, FBgn0013954). It is a protein_coding_gene from Dmel. It has one annotated transcript and one polypeptide. Gene sequence location is 2R:19290109..19290962. Its molecular function is described by: type I transforming growth factor beta receptor binding; peptidyl-prolyl cis-trans isomerase activity. The biological processes in which it is involved are not known. 13 alleles are reported. No phenotypic data is available. The phenotypic classes of alleles include: abnormal flight; abnormal proboscis extension reflex; abnormal locomotor behavior; viable; short lived. Summary of modENCODE Temporal Expression Profile: Very high expression at all stages of development.
LOC140742614	Polr3A	Polr3A	RNA polymerase III subunit A	Polr3A	RNA polymerase III subunit A	2442.29	0.0196126	FW	0.116095	0.168935	0.865848	0.967541	NW_027332214.1	914051	930737	minus	protein-coding	XM_073073545.1	XP_072929646.1	1386		FBpp0290035	0	FBgn0030687	The gene RNA polymerase III subunit A is referred to in FlyBase by the symbol Dmel\Polr3A (CG17209, FBgn0030687). It is a protein_coding_gene from Dmel. It has one annotated transcript and one polypeptide. Gene sequence location is X:15762956..15769514. Its molecular function is described by: DNA-directed RNA polymerase activity; DNA binding. It is involved in the biological process described with: DNA-templated transcription; positive regulation of translation; tRNA transcription by RNA polymerase III; positive regulation of transcription by RNA polymerase III. 8 alleles are reported. The phenotypes of these alleles manifest in: adult midgut epithelium; mesonotum. The phenotypic classes of alleles include: increased mortality during development; increased mortality; long lived; phenotype. Summary of modENCODE Temporal Expression Profile: Temporal profile ranges from a peak of moderately high expression to a trough of low expression. Peak expression observed in adult female stages.
LOC140742796	Wdr37	WD repeat domain 37	WD repeat domain 37	Wdr37	WD repeat domain 37	1355.22	-0.0460931	HW	0.27321	-0.168709	0.866025	0.967541	NW_027332214.1	5719213	5731519	plus	protein-coding	XM_073073807.1	XP_072929908.1	467		FBpp0083070	0	FBgn0038617	The gene WD repeat domain 37 is referred to in FlyBase by the symbol Dmel\Wdr37 (CG12333, FBgn0038617). It is a protein_coding_gene from Dmel. It has one annotated transcript and one polypeptide. Gene sequence location is 3R:18400373..18402716. Its molecular function is unknown. The biological processes in which it is involved are not known. 9 alleles are reported. The phenotype of these alleles manifest in: chaeta. The phenotypic classes of alleles include: visible; partially lethal - majority die; viable; abnormal locomotor behavior; some die during pupal stage; abnormal mating. Summary of modENCODE Temporal Expression Profile: Temporal profile ranges from a peak of moderately high expression to a trough of low expression. Peak expression observed within 00-06 hour embryonic stages, in stages of adults of both sexes.
LOC140743360	LOC140743360	LOC140743360	uncharacterized LOC140743360			1963.04	0.0530019	FW	0.313936	0.16883	0.86593	0.967541	NW_027332215.1	9730424	9737516	plus	lncRNA	XR_012102457.1
LOC140743364	LOC140743364	sosondowah	uncharacterized LOC140743364	sowah	sosondowah	817.961	0.0477589	FW	0.284125	0.168091	0.866511	0.967541	NW_027332215.1	10139235	10176046	plus	protein-coding	XM_073074540.1	XP_072930641.1	327		FBpp0304352	5.12e-27	FBgn0036302	The gene sosondowah is referred to in FlyBase by the symbol Dmel\sowah (CG10632, FBgn0036302). It is a protein_coding_gene from Dmel. It has 4 annotated transcripts and 4 polypeptides (all unique). Gene sequence location is 3L:12537513..12572542. Its molecular function is described by: . It is involved in the biological process described with: . 13 alleles are reported. No phenotypic data is available. The phenotypic classes of alleles include: viable; fertile. Summary of modENCODE Temporal Expression Profile: Temporal profile ranges from a peak of moderate expression to a trough of low expression. Peak expression observed at stages throughout embryogenesis, at stages throughout the larval period, at stages throughout the pupal period, in stages of adults of both sexes.
LOC140743581	LOC140743581	LOC140743581	uncharacterized LOC140743581			46.7729	-0.102214	HW	0.611375	-0.167186	0.867223	0.967541	NW_027332215.1	18200346	18204725	plus	protein-coding	XM_073074980.1	XP_072931081.1	285		FBpp0080856	8.15e-06
LOC140743608	LOC140743608	Nulp1	ribosome quality control complex subunit TCF25-like	Nulp1	Nuclear localized protein 1	4109.45	0.046328	FW	0.277212	0.167121	0.867275	0.967541	NW_027332215.1	19545678	19562929	plus	protein-coding	XM_073075026.1	XP_072931127.1	577		FBpp0306074	9.6e-46	FBgn0027549	The gene Nuclear localized protein 1 is referred to in FlyBase by the symbol Dmel\Nulp1 (CG7927, FBgn0027549). It is a protein_coding_gene from Dmel. It has 3 annotated transcripts and 3 polypeptides (2 unique). Gene sequence location is 3L:8110368..8113406. Its molecular function is described by: DNA-binding transcription factor activity. It is involved in the biological process described with: negative regulation of transcription by RNA polymerase II; positive regulation of canonical Wnt signaling pathway. 10 alleles are reported. The phenotype of these alleles manifest in: femur. The phenotypic classes of alleles include: partially lethal - majority die; viable. Summary of modENCODE Temporal Expression Profile: Temporal profile ranges from a peak of high expression to a trough of moderately high expression. Peak expression observed within 00-06 hour embryonic stages, in adult male stages.
LOC140744484	l(2)gl	lethal (2) giant larvae	LLGL domain-containing protein l(2)gl	l(2)gl	lethal (2) giant larvae	12536.9	0.0369066	FW	0.219983	0.16777	0.866764	0.967541	NW_027332216.1	12839550	12906700	minus	protein-coding	XM_073076097.1	XP_072932198.1	1111		FBpp0297547	0	FBgn0002121	The gene lethal (2) giant larvae is referred to in FlyBase by the symbol Dmel\l(2)gl (CG2671, FBgn0002121). It is a protein_coding_gene from Dmel. It has 11 annotated transcripts and 11 polypeptides (4 unique). Gene sequence location is 2L:9839..21376. Its molecular function is described by 7 unique terms, many of which group under: binding; protein binding; myosin binding; enzyme regulator activity; SNARE binding. It is involved in the biological process described with 37 unique terms, many of which group under: cytoskeleton organization; morphogenesis of an epithelium; anatomical structure formation involved in morphogenesis; embryonic development via the syncytial blastoderm; autophagic cell death. 126 alleles are reported. The phenotypes of these alleles manifest in: embryonic epidermis; neuroblast; cell junction; anchoring junction; protocerebrum. The phenotypic classes of alleles include: phenotype; increased mortality during development; increased mortality; abnormal cell number. Summary of modENCODE Temporal Expression Profile: Temporal profile ranges from a peak of high expression to a trough of moderate expression. Peak expression observed at stages throughout embryogenesis.
LOC140745659	MetRS-m	MetRS-m	Methionyl-tRNA synthetase, mitochondrial	MetRS-m	Methionyl-tRNA synthetase, mitochondrial	1419.05	-0.0426874	HW	0.253945	-0.168097	0.866507	0.967541	NW_027332210.1	1908132	1920840	plus	protein-coding	XM_073077593.1	XP_072933694.1	561		FBpp0312479	0	FBgn0027083	The gene Methionyl-tRNA synthetase, mitochondrial is referred to in FlyBase by the symbol Dmel\MetRS-m (CG31322, FBgn0027083). It is a protein_coding_gene from Dmel. It has 3 annotated transcripts and 3 polypeptides (1 unique). Gene sequence location is 3R:14249043..14259991. Its molecular function is described by: nucleotide binding; methionine-tRNA ligase activity; ATP binding; aminoacyl-tRNA ligase activity. It is involved in the biological process described with: tRNA aminoacylation for protein translation; methionyl-tRNA aminoacylation. 16 alleles are reported. The phenotypes of these alleles manifest in: eye; adult optic lobe glial cell; lipid droplet; wing disc; eye photoreceptor cell. The phenotypic classes of alleles include: phenotype; partially lethal; increased mortality; increased mortality during development. Summary of modENCODE Temporal Expression Profile: Temporal profile ranges from a peak of moderately high expression to a trough of low expression. Peak expression observed within 00-06 hour embryonic stages.
LOC140745852	LOC140745852	LOC140745852	uncharacterized LOC140745852			263.998	0.203045	FW	1.1907	0.170525	0.864597	0.967541	NW_027332209.1	10286574	10296972	minus	protein-coding	XM_073077815.1	XP_072933916.1	430
LOC140746270	LOC140746270	ATP synthase subunit C lysine N-methyltransferase	ATP synthase subunit C lysine N-methyltransferase			322.823	0.0358491	FW	0.210067	0.170655	0.864495	0.967541	NW_027332220.1	7460639	7461387	minus	protein-coding	XM_073078348.1	XP_072934449.1	197		FBpp0312515	5.82e-73
LOC140746962	LOC140746962	Osiris 9	uncharacterized LOC140746962	Osi9	Osiris 9	160.962	-0.150725	HW	0.887731	-0.169786	0.865178	0.967541	NW_027332210.1	7480542	7482110	minus	protein-coding	XM_073079162.1	XP_072935263.1	266		FBpp0078248	1.57e-16	FBgn0037416	The gene Osiris 9 is referred to in FlyBase by the symbol Dmel\Osi9 (CG15592, FBgn0037416). It is a protein_coding_gene from Dmel. It has one annotated transcript and one polypeptide. Gene sequence location is 3R:6260211..6262105. Its molecular function is described by: . It is involved in the biological process described with: open tracheal system development. 15 alleles are reported. The phenotype of these alleles manifest in: cornea. The phenotypic classes of alleles include: viable; lethal. Summary of modENCODE Temporal Expression Profile: Temporal profile ranges from a peak of extremely high expression to a trough of extremely low expression. Peak expression observed during late pupal stages.
LOC140747561	Lipt2	Lipt2	Lipoyl(octanoyl) transferase 2	Lipt2	Lipoyl(octanoyl) transferase 2	426.003	0.0599934	FW	0.352287	0.170297	0.864777	0.967541	NW_027332222.1	10523591	10525845	minus	protein-coding	XM_073080094.1	XP_072936195.1	238		FBpp0312343	3.12e-74	FBgn0037251	The gene Lipoyl(octanoyl) transferase 2 is referred to in FlyBase by the symbol Dmel\Lipt2 (CG9804, FBgn0037251). It is a protein_coding_gene from Dmel. It has 2 annotated transcripts and 2 polypeptides (1 unique). Gene sequence location is 3R:4436222..4437329. Its molecular function is described by: lipoyl(octanoyl) transferase activity. It is involved in the biological process described with: protein lipoylation; protein modification process. 10 alleles are reported. No phenotypic data is available. The phenotypic class of alleles includes: viable. Summary of modENCODE Temporal Expression Profile: Temporal profile ranges from a peak of moderately high expression to a trough of moderate expression. Peak expression observed within 00-18 hour embryonic stages, during early larval stages, during late pupal stages.
LOC140747735	LOC140747735	nervana 3	sodium/potassium-transporting ATPase subunit beta-2-like	nrv3	nervana 3	2431.13	-0.070789	HW	0.416804	-0.169838	0.865138	0.967541	NW_027332223.1	1051147	1069174	minus	protein-coding	XM_073080323.1	XP_072936424.1	323		FBpp0081048	8.29e-129	FBgn0032946	The gene nervana 3 is referred to in FlyBase by the symbol Dmel\nrv3 (CG8663, FBgn0032946). It is a protein_coding_gene from Dmel. It has 4 annotated transcripts and 4 polypeptides (2 unique). Gene sequence location is 2L:21380000..21393319. Its molecular function is described by: ATPase activator activity. It is involved in the biological process described with 8 unique terms, many of which group under: sodium ion transport; monoatomic ion transport; monoatomic cation transport; establishment of localization; transport. 19 alleles are reported. The phenotypes of these alleles manifest in: eye photoreceptor cell; rhabdomere of eye photoreceptor cell; ommatidium; mitochondrion; eye. The phenotypic classes of alleles include: phenotype; abnormal auditory perception; lethal; abnormal stress response. Summary of modENCODE Temporal Expression Profile: Temporal profile ranges from a peak of high expression to a trough of extremely low expression. Peak expression observed within 18-24 hour embryonic stages, during late pupal stages, in adult male stages.
LOC140748112	mxt	mextli	Eukaryotic translation initiation factor mextil	mxt	mextli	1498.07	-0.0730435	HW	0.433439	-0.168521	0.866174	0.967541	NW_027332223.1	12028718	12041999	plus	protein-coding	XM_073080838.1	XP_072936939.1	526		FBpp0304755	4.78e-68	FBgn0031637	The gene mextli is referred to in FlyBase by the symbol Dmel\mxt (CG2950, FBgn0031637). It is a protein_coding_gene from Dmel. It has 7 annotated transcripts and 7 polypeptides (4 unique). Gene sequence location is 2L:4841482..4847295. Its molecular function is described by: eukaryotic initiation factor 4E binding; RNA binding; translation initiation factor activity; nucleic acid binding. It is involved in the biological process described with: positive regulation of translation; female germ-line stem cell population maintenance; regulation of formation of translation initiation ternary complex. 12 alleles are reported. The phenotype of these alleles manifest in: chaeta. The phenotypic classes of alleles include: viable; visible. Summary of modENCODE Temporal Expression Profile: Temporal profile ranges from a peak of moderately high expression to a trough of low expression. Peak expression observed at stages throughout embryogenesis, at stages throughout the larval period, at stages throughout the pupal period, in stages of adults of both sexes.
LOC140749003	LOC140749003	snake	trypsin-1-like	snk	snake	36.2979	0.173439	FW	1.02046	0.169961	0.865041	0.967541	NW_027332225.1	12438060	12444624	plus	protein-coding	XM_073082001.1	XP_072938102.1	382		FBpp0111746	3.72e-49	FBgn0003450	The gene snake is referred to in FlyBase by the symbol Dmel\snk (CG7996, FBgn0003450). It is a protein_coding_gene from Dmel. It has 3 annotated transcripts and 3 polypeptides (2 unique). Gene sequence location is 3R:13040165..13042770. Its molecular function is described by: serine-type endopeptidase activity. It is involved in the biological process described with: proteolysis; zymogen activation; innate immune response; dorsal/ventral axis specification; Toll receptor ligand protein activation cascade. 19 alleles are reported. The phenotypes of these alleles manifest in: ventral denticle belt; embryonic/first instar larval cuticle; filzkorper. The phenotypic classes of alleles include: wild-type; some die during embryonic stage; lethal; viable; lethal - all die during embryonic stage; female sterile. Summary of modENCODE Temporal Expression Profile: Temporal profile ranges from a peak of moderate expression to a trough of extremely low expression. Peak expression observed within 00-06 hour embryonic stages, in adult female stages.
LOC140749446	mei-9	meiotic 9	DNA repair endonuclease XPF mei-9	mei-9	meiotic 9	1179.6	-0.0426377	HW	0.252825	-0.168645	0.866076	0.967541	NW_027332226.1	10865177	10874443	plus	protein-coding	XM_073082481.1	XP_072938582.1	903		FBpp0310174	0	FBgn0002707	The gene meiotic 9 is referred to in FlyBase by the symbol Dmel\mei-9 (CG3697, FBgn0002707). It is a protein_coding_gene from Dmel. It has 2 annotated transcripts and 2 polypeptides (1 unique). Gene sequence location is X:4314230..4318801. Its molecular function is described by 8 unique terms, many of which group under: binding; DNA binding; nuclease activity; nucleic acid binding; catalytic activity. It is involved in the biological process described with 14 unique terms, many of which group under: response to stress; meiotic chromosome segregation; cell fate determination; developmental process; cell cycle process. 33 alleles are reported. The phenotypes of these alleles manifest in: anterior-posterior subdivision of organism; gonad; germline cyst; adult tagma; adult postcephalic region. The phenotypic classes of alleles include: increased mortality; abnormal stress response; abnormal cell cycle; phenotype. Summary of modENCODE Temporal Expression Profile: Temporal profile ranges from a peak of moderate expression to a trough of very low expression. Peak expression observed within 00-06 hour embryonic stages, during early pupal stages, in adult female stages.
LOC140749861	LOC140749861	Ugt36F1	UDP-glucosyltransferase 2-like	Ugt36F1	UDP-glycosyltransferase family 36 member F1	71.1894	0.110532	FW	0.660746	0.167284	0.867147	0.967541	NW_027332226.1	2713955	2733073	minus	protein-coding	XM_073083086.1	XP_072939187.1	527		FBpp0290042	1.07e-99	FBgn0027074	The gene UDP-glycosyltransferase family 36 member F1 is referred to in FlyBase by the symbol Dmel\Ugt36F1 (CG17324, FBgn0027074). It is a protein_coding_gene from Dmel. It has one annotated transcript and one polypeptide. Gene sequence location is 2L:18819344..18822573. Its molecular function is described by: UDP-glycosyltransferase activity. It is involved in the biological process described with: glycosylation. 7 alleles are reported. No phenotypic data is available. The phenotypic classes of alleles include: fertile; viable. Summary of modENCODE Temporal Expression Profile: Temporal profile ranges from a peak of moderate expression to a trough of no expression detected. Peak expression observed during late pupal stages.
LOC140750738	LOC140750738	anne boleyn	polyamine-transporting ATPase 13A3-like	anne	anne boleyn	2382.89	-0.0251391	HW	0.147985	-0.169875	0.865108	0.967541	NW_027332228.1	7957580	7980558	plus	protein-coding	XM_073084439.1	XP_072940540.1	1135		FBpp0088462	1.37e-156	FBgn0052000	The gene anne boleyn is referred to in FlyBase by the symbol Dmel\anne (CG32000, FBgn0052000). It is a protein_coding_gene from Dmel. It has 9 annotated transcripts and 9 polypeptides (8 unique). Gene sequence location is 4:132220..143123. Its molecular function is described by 7 unique terms, many of which group under: transporter activity; primary active transmembrane transporter activity; active transmembrane transporter activity; P-type transmembrane transporter activity; transmembrane transporter activity. It is involved in the biological process described with: intracellular calcium ion homeostasis; polyamine transmembrane transport. 25 alleles are reported. The phenotypes of these alleles manifest in: ovary; eye; adult brain; lysosome. The phenotypic classes of alleles include: abnormal behavior; phenotype; fertile; increased rate of adult locomotory behavior. Summary of modENCODE Temporal Expression Profile: Temporal profile ranges from a peak of moderately high expression to a trough of moderate expression. Peak expression observed at stages throughout embryogenesis, at stages throughout the larval period, at stages throughout the pupal period, in stages of adults of both sexes.
LOC140750806	LOC140750806	retinol dehydrogenase 12-like	retinol dehydrogenase 12-like			16.9354	0.183222	FW	1.08202	0.169334	0.865534	0.967541	NW_027332228.1	971969	974825	plus	protein-coding	XM_073084530.1	XP_072940631.1	316		FBpp0310904	2.66e-65
LOC140751292	LOC140751292	LOC140751292	uncharacterized LOC140751292			8.83691	0.369407	FW	2.19662	0.168171	0.866449	0.967541	NW_027332229.1	1834139	1840489	plus	protein-coding	XM_073085188.1	XP_072941289.1	1892
LOC140752603	LOC140752603	LOC140752603	uncharacterized LOC140752603			1978.94	0.0214744	FW	0.128345	0.167318	0.86712	0.967541	NW_027332231.1	4009952	4011973	plus	protein-coding	XM_073086958.1	XP_072943059.1	237
LOC140752801	LOC140752801	Toll	uncharacterized LOC140752801	Tl	Toll	371.782	0.159618	FW	0.941601	0.169518	0.865389	0.967541	NW_027332232.1	61617	87691	minus	protein-coding	XM_073087150.1	XP_072943251.1	976		FBpp0303188	7.37e-82	FBgn0262473	The gene Toll is referred to in FlyBase by the symbol Dmel\Tl (CG5490, FBgn0262473). It is a protein_coding_gene from Dmel. It has 3 annotated transcripts and 3 polypeptides (2 unique). Gene sequence location is 3R:26799041..26842403. Its molecular function is described by 7 unique terms, many of which group under: binding; protein binding; signaling receptor activity; molecular transducer activity; transmembrane signaling receptor activity. It is involved in the biological process described with 23 unique terms, many of which group under: pattern specification process; heart development; larval development; response to wounding; transcription by RNA polymerase II. 117 alleles are reported. The phenotypes of these alleles manifest in: abdomen; photoreceptor; embryonic/larval crystal cell; pupa; plasma membrane. The phenotypic classes of alleles include: decreased size; phenotype; female sterile; abnormal size.
LOC140753028	mthl1	methuselah-like 1	adhesion G-protein coupled receptor methuselah-like 1	mthl1	methuselah-like 1	9039.3	0.0319348	FW	0.188507	0.169409	0.865475	0.967541	NW_027332233.1	17883595	17888520	minus	protein-coding	XM_073087381.1	XP_072943482.1	598		FBpp0309136	2.73e-117	FBgn0030766	The gene methuselah-like 1 is referred to in FlyBase by the symbol Dmel\mthl1 (CG4521, FBgn0030766). It is a protein_coding_gene from Dmel. It has 2 annotated transcripts and 2 polypeptides (1 unique). Gene sequence location is X:16640968..16650309. Its molecular function is described by: G protein-coupled receptor activity; transmembrane signaling receptor activity. It is involved in the biological process described with 11 unique terms, many of which group under: post-embryonic animal morphogenesis; instar larval or pupal development; metamorphosis; biological regulation; cell migration involved in gastrulation. 15 alleles are reported. The phenotypes of these alleles manifest in: mesoderm; wing; wing disc. The phenotypic classes of alleles include: lethal; visible; viable; fertile; long lived. Summary of modENCODE Temporal Expression Profile: Temporal profile ranges from a peak of moderately high expression to a trough of low expression. Peak expression observed within 00-12 hour embryonic stages.
LOC140753328	LOC140753328	zinc carboxypeptidase-like	zinc carboxypeptidase-like			20.2097	-0.11893	HW	0.705292	-0.168625	0.866092	0.967541	NW_027332233.1	3356231	3366002	plus	protein-coding	XM_073087858.1	XP_072943959.1	421		FBpp0079464	2.66e-79
LOC140753709	Faf2	Fas-associated factor 2	Fas-associated factor 2	Faf2	Fas-associated factor 2	3882.17	-0.0222135	HW	0.132987	-0.167035	0.867342	0.967541	NW_027332234.1	7847896	7858151	plus	protein-coding	XM_073088473.1	XP_072944574.1	436		FBpp0309814	9.81e-159	FBgn0025608	The gene Fas-associated factor 2 is referred to in FlyBase by the symbol Dmel\Faf2 (CG10372, FBgn0025608). It is a protein_coding_gene from Dmel. It has 2 annotated transcripts and 2 polypeptides (1 unique). Gene sequence location is 2L:18706010..18708688. Its molecular function is described by: protein-macromolecule adaptor activity; ubiquitin binding. It is involved in the biological process described with: ERAD pathway. 10 alleles are reported. No phenotypic data is available. The phenotypic classes of alleles include: viable; fertile. Summary of modENCODE Temporal Expression Profile: Temporal profile ranges from a peak of high expression to a trough of moderately high expression. Peak expression observed within 00-18 hour embryonic stages, during early pupal stages, in adult female stages.
LOC140754152	bsk	basket	mitogen-activated protein kinase dJNK	bsk	basket	6166.2	-0.0323037	HW	0.190301	-0.16975	0.865207	0.967541	NW_027332234.1	937334	958958	minus	protein-coding	XM_073089091.1	XP_072945192.1	408		FBpp0290204	0	FBgn0000229	The gene basket is referred to in FlyBase by the symbol Dmel\bsk (CG5680, FBgn0000229). It is a protein_coding_gene from Dmel. It has 3 annotated transcripts and 3 polypeptides (1 unique). Gene sequence location is 2L:10247502..10250501. Its molecular function is described by: protein binding; MAP kinase activity; ATP binding; protein kinase activity; JUN kinase activity. It is involved in the biological process described with 42 unique terms, many of which group under: cytokine-mediated signaling pathway; cognition; response to temperature stimulus; response to oxygen-containing compound; regulation of cellular response to stress. 62 alleles are reported. The phenotypes of these alleles manifest in: intracellular membrane-bounded organelle; egg chamber; synapse; cell junction; embryonic/larval gut. The phenotypic classes of alleles include: abnormal neuroanatomy; abnormal stress response; phenotype; long lived. Summary of modENCODE Temporal Expression Profile: Temporal profile ranges from a peak of high expression to a trough of moderate expression. Peak expression observed within 12-18 embryonic stages.
LOC140755074	LOC140755074	LOC140755074	uncharacterized LOC140755074			1140.2	0.0494516	FW	0.293688	0.168382	0.866283	0.967541	NW_027332237.1	1811863	1815900	plus	protein-coding	XM_073090266.1	XP_072946367.1	425		FBpp0311995	5.7e-84
LOC140755492	LOC140755492	protein MEMO1	protein MEMO1			1171.56	-0.0344963	HW	0.206595	-0.166975	0.867389	0.967541	NW_027332238.1	1235205	1249389	minus	protein-coding	XM_073090782.1	XP_072946883.1	295		FBpp0082187	5.96e-161
LOC140756462	LOC140756462	trafficking protein particle complex subunit 12	trafficking protein particle complex subunit 12			1849.51	0.0466028	FW	0.277522	0.167925	0.866643	0.967541	NW_027332240.1	3721181	3728785	plus	protein-coding	XM_073091975.1	XP_072948076.1	571		FBpp0077934	4.9e-102
LOC140756547	LOC140756547	LOC140756547	uncharacterized LOC140756547			13.7899	-0.205447	HW	1.22107	-0.168252	0.866385	0.967541	NW_027332211.1	18758004	18761889	plus	lncRNA	XR_012103895.1
LOC140756877	su(f)	suppressor of forked	cleavage stimulation factor subunit su(f)	su(f)	suppressor of forked	4465.22	0.0333347	FW	0.19875	0.167722	0.866802	0.967541	NW_027332241.1	2070652	2088337	minus	protein-coding	XM_073092411.1	XP_072948512.1	730		FBpp0297503	0	FBgn0003559	The gene suppressor of forked is referred to in FlyBase by the symbol Dmel\su(f) (CG17170, FBgn0003559). It is a protein_coding_gene from Dmel. It has 3 annotated transcripts and 3 polypeptides (2 unique). Gene sequence location is X:23096771..23101431. Its molecular function is described by: mRNA binding. It is involved in the biological process described with: RNA 3'-end processing; RNA processing; mRNA 3'-end processing. 54 alleles are reported. The phenotypes of these alleles manifest in: imaginal tissue; segmental subdivision of integument; autophagosome; stalk follicle cell; embryonic/larval fat body. The phenotypic classes of alleles include: phenotype; visible; increased mortality during development; increased mortality. Summary of modENCODE Temporal Expression Profile: Temporal profile ranges from a peak of moderately high expression to a trough of moderate expression. Peak expression observed within 00-18 hour embryonic stages, during late larval stages, during early pupal stages.
LOC140757271	Pkc53E	Protein C kinase 53E	Protein C kinase 53E	Pkc53E	Protein C kinase 53E	1384	-0.0464762	HW	0.273939	-0.169659	0.865278	0.967541	NW_027332212.1	2296684	2540588	plus	protein-coding	XM_073092882.1	XP_072948983.1	669		FBpp0304291	0	FBgn0003091	The gene Protein C kinase 53E is referred to in FlyBase by the symbol Dmel\Pkc53E (CG6622, FBgn0003091). It is a protein_coding_gene from Dmel. It has 6 annotated transcripts and 6 polypeptides (4 unique). Gene sequence location is 2R:16924655..16945126. Its molecular function is described by 6 unique terms, many of which group under: catalytic activity; kinase activity; catalytic activity, acting on a protein; transferase activity; ion binding. It is involved in the biological process described with: intracellular signal transduction; regulation of hemocyte proliferation; positive regulation of clathrin-dependent endocytosis. 24 alleles are reported. The phenotypes of these alleles manifest in: wing; adult thoracic segment; cellular anatomical structure; ectodermal derivative; cuticular specialization. The phenotypic classes of alleles include: viable; visible; abnormal size; fertile. Summary of modENCODE Temporal Expression Profile: Temporal profile ranges from a peak of moderate expression to a trough of extremely low expression. Peak expression observed within 18-24 hour embryonic stages, during early larval stages, during late pupal stages, in adult male stages.
LOC140757483	ebo	ellipsoid body open	exportin ellipsoid body open	ebo	ellipsoid body open	3635.95	-0.0415506	HW	0.242967	-0.171013	0.864213	0.967541	NW_027332212.1	10025491	10041629	minus	protein-coding	XM_073093215.1	XP_072949316.1	1035		FBpp0070093	6.67e-40	FBgn0266572	The gene ellipsoid body open is referred to in FlyBase by the symbol Dmel\ebo (CG3923, FBgn0266572). It is a protein_coding_gene from Dmel. It has 3 annotated transcripts and 3 polypeptides (all unique). Gene sequence location is X:471019..476579. Its molecular function is described by: small GTPase binding; nuclear export signal receptor activity. It is involved in the biological process described with 7 unique terms, many of which group under: multicellular organismal process; system development; behavior; animal organ development; locomotory behavior. 12 alleles are reported. The phenotypes of these alleles manifest in: visual system; lobe system of mushroom body; adult optic lobe; calyx of adult mushroom body; sensory system. The phenotypic classes of alleles include: abnormal flight; phenotype; abnormal behavior; increased mortality during development.
LOC140757488	Septin4	Septin 4	septin 4	Septin4	Septin 4	337.569	0.0551568	FW	0.325326	0.169543	0.86537	0.967541	NW_027332212.1	10128538	10141005	plus	protein-coding	XM_073093227.1	XP_072949328.1	414		FBpp0074144	0	FBgn0259923	The gene Septin 4 is referred to in FlyBase by the symbol Dmel\Septin4 (CG9699, FBgn0259923). It is a protein_coding_gene from Dmel. It has 7 annotated transcripts and 7 polypeptides (2 unique). Gene sequence location is X:16684216..16695173. Its molecular function is described by: GTP binding; actin filament binding; molecular adaptor activity; GTPase activity. It is involved in the biological process described with: regulation of exocytosis; wound healing; actomyosin contractile ring organization; cytoskeleton-dependent cytokinesis; protein localization. 20 alleles are reported. The phenotypes of these alleles manifest in: actomyosin; trichogen cell; eye; wing; mesonotum. The phenotypic classes of alleles include: phenotype; increased mortality; viable; increased mortality during development. Summary of modENCODE Temporal Expression Profile: Temporal profile ranges from a peak of moderately high expression to a trough of low expression. Peak expression observed within 06-24 hour embryonic stages, during late pupal stages.
LOC140757936	LOC140757936	escl	polycomb protein EED-like	escl	escl	2968.2	-0.0380086	HW	0.227269	-0.167241	0.867181	0.967541	NW_027332213.1	2908678	2913317	minus	protein-coding	XM_073093850.1	XP_072949951.1	410		FBpp0309536	5.24e-179	FBgn0032391	The gene escl is referred to in FlyBase by the symbol Dmel\escl (CG5202, FBgn0032391). It is a protein_coding_gene from Dmel. It has 2 annotated transcripts and 2 polypeptides (1 unique). Gene sequence location is 2L:11990927..11992848. Its molecular function is described by: nucleosome binding. It is involved in the biological process described with: heterochromatin formation; negative regulation of transcription by RNA polymerase II; facultative heterochromatin formation. 13 alleles are reported. No phenotypic data is available. The phenotypic classes of alleles include: fertile; viable. Summary of modENCODE Temporal Expression Profile: Temporal profile ranges from a peak of moderate expression to a trough of very low expression. Peak expression observed within 00-06 hour embryonic stages, during early pupal stages, in adult female stages.
LOC140744249	LOC140744249	LOC140744249	uncharacterized LOC140744249			658.412	-0.0203138	HW	0.121797	-0.166785	0.867539	0.967604	NW_027332216.1	5780139	5784088	plus	protein-coding	XM_073075783.1	XP_072931884.1	358		FBpp0289959	3.04e-28
LOC140755777	endos	endosulfine	endosulfine alpha	endos	endosulfine	22206.2	-0.0232024	HW	0.139299	-0.166565	0.867712	0.967692	NW_027332211.1	16945945	16951440	plus	protein-coding	XM_073091098.1	XP_072947199.1	115		FBpp0305267	4.11e-36	FBgn0061515	The gene endosulfine is referred to in FlyBase by the symbol Dmel\endos (CG6513, FBgn0061515). It is a protein_coding_gene from Dmel. It has 6 annotated transcripts and 6 polypeptides (1 unique). Gene sequence location is 3L:14029579..14031706. Its molecular function is described by: protein phosphatase inhibitor activity. It is involved in the biological process described with: mitotic cell cycle; regulation of meiotic cell cycle; response to nutrient; regulation of mitotic nuclear division. 30 alleles are reported. The phenotypes of these alleles manifest in: egg chamber; nervous system; sensory system; microtubule cytoskeleton; epithelial cell. The phenotypic classes of alleles include: phenotype; abnormal cell cycle; lethal; increased mortality. Summary of modENCODE Temporal Expression Profile: Temporal profile ranges from a peak of very high expression to a trough of moderately high expression. Peak expression observed within 00-12 hour embryonic stages, at stages throughout the pupal period, in adult female stages.
LOC140743588	LOC140743588	Odorant receptor 13a	odorant receptor 13a-like	Or13a	Odorant receptor 13a	216.813	0.0760401	FW	0.457323	0.166272	0.867943	0.967741	NW_027332215.1	18317791	18322491	plus	protein-coding	XM_073074994.1	XP_072931095.1	417		FBpp0073938	1.83e-09	FBgn0030715	The gene Odorant receptor 13a is referred to in FlyBase by the symbol Dmel\Or13a (CG12697, FBgn0030715). It is a protein_coding_gene from Dmel. It has one annotated transcript and one polypeptide. Gene sequence location is X:15974425..15976706. Its molecular function is described by: olfactory receptor activity; odorant binding; ionotropic olfactory receptor activity. It is involved in the biological process described with: detection of chemical stimulus involved in sensory perception of smell; sensory perception of smell. 4 alleles are reported. No phenotypic data is available. The phenotypic classes of alleles include: abnormal smell perception; viable. Summary of modENCODE Temporal Expression Profile: Temporal profile ranges from a peak of very low expression to a trough of no expression detected. Peak expression observed within 12-24 hour embryonic stages, during early larval stages, at stages throughout the pupal period, in adult male stages.
LOC140753704	LOC140753704	LOC140753704	uncharacterized LOC140753704			56.2001	0.14164	FW	0.851334	0.166374	0.867863	0.967741	NW_027332211.1	10688002	10714130	minus	protein-coding	XM_073088469.1	XP_072944570.1	519		FBpp0086347	3.74e-88
LOC140745408	ix	intersex	mediator complex subunit intersex	ix	intersex	1890.8	-0.0198487	HW	0.119854	-0.165607	0.868466	0.968148	NW_027332218.1	6576778	6587483	plus	protein-coding	XM_073077250.1	XP_072933351.1	190		FBpp0087251	1.65e-42	FBgn0001276	The gene intersex is referred to in FlyBase by the symbol Dmel\ix (CG13201, FBgn0001276). It is a protein_coding_gene from Dmel. It has one annotated transcript and one polypeptide. Gene sequence location is 2R:11359437..11360163. Its molecular function is described by: transcription coregulator activity; DNA-binding transcription factor binding. It is involved in the biological process described with 7 unique terms, many of which group under: reproductive process; multicellular organism development; sex differentiation; multicellular organismal process; sex determination. 24 alleles are reported. The phenotypes of these alleles manifest in: phallus; male genital disc primordium; larval tagma; germline cell; multi-tissue structure. The phenotypic classes of alleles include: phenotype; abnormal mating; semi-sterile; viable. Summary of modENCODE Temporal Expression Profile: Temporal profile ranges from a peak of high expression to a trough of moderate expression. Peak expression observed within 00-06 hour embryonic stages.
LOC140747584	csul	capsuleen	protein arginine N-methyltransferase 5	csul	capsuleen	4525.95	-0.0449626	HW	0.271564	-0.165569	0.868496	0.968148	NW_027332222.1	11303995	11309675	minus	protein-coding	XM_073080134.1	XP_072936235.1	670		FBpp0088810	2.73e-116	FBgn0015925	The gene capsuleen is referred to in FlyBase by the symbol Dmel\csul (CG3730, FBgn0015925). It is a protein_coding_gene from Dmel. It has 2 annotated transcripts and 2 polypeptides (all unique). Gene sequence location is 2R:16264652..16266959. Its molecular function is described by: histone arginine N-methyltransferase activity; protein-arginine omega-N symmetric methyltransferase activity; protein methyltransferase activity; protein-arginine N-methyltransferase activity; methyltransferase activity. It is involved in the biological process described with 6 unique terms, many of which group under: protein methylation; regulation of metabolic process; regulation of RNA metabolic process; regulation of macromolecule metabolic process; regulation of nucleobase-containing compound metabolic process. 24 alleles are reported. The phenotypes of these alleles manifest in: testis; gonad; abdomen; adult; gamete. The phenotypic classes of alleles include: decreased fecundity; fertile; phenotype; sterile. Summary of modENCODE Temporal Expression Profile: Temporal profile ranges from a peak of high expression to a trough of low expression. Peak expression observed within 00-06 hour embryonic stages.
LOC140752762	LOC140752762	LOC140752762	uncharacterized LOC140752762			265.026	0.0368199	FW	0.222616	0.165396	0.868632	0.968196	NW_027332232.1	2335922	2337760	minus	protein-coding	XM_073087109.1	XP_072943210.1	263		FBpp0081662	8.37e-15
LOC140750064	gny	garnysstan	ALG6 alpha-1,3-glucosyltransferase garnysstan	gny	garnysstan	2488.5	0.0253063	FW	0.153292	0.165085	0.868877	0.968364	NW_027332211.1	2809174	2810990	plus	protein-coding	XM_073083393.1	XP_072939494.1	537		FBpp0304502	3.59e-130	FBgn0032234	The gene garnysstan is referred to in FlyBase by the symbol Dmel\gny (CG5091, FBgn0032234). It is a protein_coding_gene from Dmel. It has 2 annotated transcripts and 2 polypeptides (1 unique). Gene sequence location is 2L:10380103..10382864. Its molecular function is described by: hexosyltransferase activity; dolichyl pyrophosphate Man9GlcNAc2 alpha-1,3-glucosyltransferase activity. It is involved in the biological process described with: dolichol-linked oligosaccharide biosynthetic process. 9 alleles are reported. The phenotypes of these alleles manifest in: denticle; cephalopharyngeal skeleton; embryonic/first instar larval cuticle. The phenotypic classes of alleles include: some die during second instar larval stage; viable; lethal - all die before end of second instar larval stage. Summary of modENCODE Temporal Expression Profile: Temporal profile ranges from a peak of moderate expression to a trough of very low expression. Peak expression observed within 00-06 hour embryonic stages, in adult female stages.
LOC140747841	LOC140747841	LOC140747841	uncharacterized LOC140747841			228.335	-0.124921	HW	0.75788	-0.16483	0.869078	0.968484	NW_027332223.1	736619	751115	minus	protein-coding	XM_073080459.1	XP_072936560.1	390
LOC140746296	LOC140746296	LOC140746296	uncharacterized LOC140746296			25.354	-0.30188	HW	1.83543	-0.164474	0.869358	0.968487	NW_027332220.1	8059919	8062992	plus	protein-coding	XM_073078394.1	XP_072934495.1	150
LOC140751254	LOC140751254	Dlst	dihydrolipoyllysine-residue succinyltransferase component of 2-oxoglutarate dehydrogenase complex, mitochondrial-like	Dlst	Dihydrolipoamide S-succinyltransferase	5598.09	-0.0270842	HW	0.164676	-0.164469	0.869362	0.968487	NW_027332229.1	2883641	2892313	plus	protein-coding	XM_073085141.1	XP_072941242.1	462		FBpp0081834	2.09e-139	FBgn0037891	The gene Dihydrolipoamide S-succinyltransferase is referred to in FlyBase by the symbol Dmel\Dlst (CG5214, FBgn0037891). It is a protein_coding_gene from Dmel. It has one annotated transcript and one polypeptide. Gene sequence location is 3R:11244302..11246862. Its molecular function is described by: oxoglutarate dehydrogenase (NAD+) activity; acyltransferase activity; dihydrolipoyllysine-residue succinyltransferase activity. It is involved in the biological process described with: tricarboxylic acid cycle; cellular respiration. 11 alleles are reported. The phenotypes of these alleles manifest in: tagma; cellular anatomical structure; supramolecular complex; cytoplasm; organelle. The phenotypic classes of alleles include: phenotype; visible; increased mortality during development; lethal - all die before end of P-stage. Summary of modENCODE Temporal Expression Profile: Temporal profile ranges from a peak of very high expression to a trough of moderate expression. Peak expression observed within 12-24 hour embryonic stages, during early larval stages, during late pupal stages, in stages of adults of both sexes.
LOC140751684	Pyroxd1	Pyroxd1	pyridine nucleotide-disulfide oxidoreductase domain 1	Pyroxd1	Pyridine nucleotide-disulfide oxidoreductase domain 1	913.371	-0.0385004	HW	0.233899	-0.164602	0.869257	0.968487	NW_027332230.1	11339194	11341024	plus	protein-coding	XM_073085686.1	XP_072941787.1	475		FBpp0304005	1.67e-151	FBgn0032846	The gene Pyridine nucleotide-disulfide oxidoreductase domain 1 is referred to in FlyBase by the symbol Dmel\Pyroxd1 (CG10721, FBgn0032846). It is a protein_coding_gene from Dmel. It has 2 annotated transcripts and 2 polypeptides (1 unique). Gene sequence location is 2L:20091435..20093152. Its molecular function is described by: oxidoreductase activity; NAD(P)H oxidase H2O2-forming activity. The biological processes in which it is involved are not known. 6 alleles are reported. No phenotypic data is available. The phenotypic classes of alleles include: viable; lethal. Summary of modENCODE Temporal Expression Profile: Temporal profile ranges from a peak of moderately high expression to a trough of low expression. Peak expression observed within 00-06 hour embryonic stages.
LOC140746024	LOC140746024	required for meiotic nuclear division protein 1 homolog	required for meiotic nuclear division protein 1 homolog			792.829	-0.0488179	HW	0.297192	-0.164264	0.869523	0.968563	NW_027332220.1	941961	949479	minus	protein-coding	XM_073078005.1	XP_072934106.1	401		FBpp0073982	2.17e-78
LOC140749291	LOC140749291	Importin beta11	importin-11-like	Impbeta11	Importin beta11	6725.03	-0.0317119	HW	0.193367	-0.163998	0.869732	0.968691	NW_027332225.1	12716179	12733875	minus	protein-coding	XM_073082345.1	XP_072938446.1	1006		FBpp0086416	1.59e-175	FBgn0284254	The gene Importin beta11 is referred to in FlyBase by the symbol Dmel\Imp≈í‚â§11 (CG33139, FBgn0284254). It is a protein_coding_gene from Dmel. It has one annotated transcript and one polypeptide. Gene sequence location is 2R:15682719..15687415. Its molecular function is described by: small GTPase binding. It is involved in the biological process described with: intracellular protein transport; protein import into nucleus. 12 alleles are reported. The phenotype of these alleles manifest in: mesonotum. The phenotypic classes of alleles include: abnormal body color; abnormal phototaxis; viable; abnormal neurophysiology; lethal.
LOC140745392	DhpD	Dihydropterin deaminase	guanine deaminase	DhpD	Dihydropterin deaminase	976.796	-0.0359277	HW	0.219359	-0.163785	0.8699	0.968774	NW_027332218.1	5959325	5966186	minus	protein-coding	XM_073077223.1	XP_072933324.1	442		FBpp0078625	4.98e-124	FBgn0261436	The gene Dihydropterin deaminase is referred to in FlyBase by the symbol Dmel\DhpD (CG18143, FBgn0261436). It is a protein_coding_gene from Dmel. It has one annotated transcript and one polypeptide. Gene sequence location is 3R:4227387..4229238. Its molecular function is described by: hydrolase activity; guanine deaminase activity; dihydropterin deaminase activity; zinc ion binding; hydrolase activity, acting on carbon-nitrogen (but not peptide) bonds. It is involved in the biological process described with: guanine catabolic process; eye pigment biosynthetic process; dihydropteridine metabolic process; guanine metabolic process. 8 alleles are reported. No phenotypic data is available. No phenotypic class data is available. Summary of modENCODE Temporal Expression Profile: Temporal profile ranges from a peak of moderately high expression to a trough of moderate expression. Peak expression observed within 00-06 and 18-24 hour embryonic stages, at stages throughout the larval period, at stages throughout the pupal period, in stages of adults of both sexes.
LOC140743531	Atat	alpha-tubulin acetylase	alpha-tubulin acetylase	Atat	alpha-tubulin acetylase	1615.03	0.0446471	FW	0.273161	0.163446	0.870167	0.968863	NW_027332215.1	16713066	16732334	plus	protein-coding	XM_073074867.1	XP_072930968.1	344		FBpp0303974	1.75e-42	FBgn0035989	The gene alpha-tubulin acetylase is referred to in FlyBase by the symbol Dmel\Atat (CG3967, FBgn0035989). It is a protein_coding_gene from Dmel. It has 6 annotated transcripts and 6 polypeptides (2 unique). Gene sequence location is 3L:9413596..9426758. Its molecular function is described by: tubulin N-acetyltransferase activity. It is involved in the biological process described with: behavioral response to ethanol; microtubule cytoskeleton organization. 22 alleles are reported. The phenotypes of these alleles manifest in: intracellular membraneless organelle; cytoskeleton; gonad; intracellular anatomical structure; male reproductive system. The phenotypic classes of alleles include: phenotype; fertile; abnormal locomotor behavior; abnormal behavior. Summary of modENCODE Temporal Expression Profile: Temporal profile ranges from a peak of moderately high expression to a trough of low expression. Peak expression observed within 12-24 hour embryonic stages, at stages throughout the pupal period, in adult male stages.
LOC140748107	jub	Ajuba LIM protein	LIM domain-containing protein jub	jub	Ajuba LIM protein	5637.21	0.0258057	FW	0.157839	0.163494	0.870129	0.968863	NW_027332223.1	11950686	11956754	minus	protein-coding	XM_073080826.1	XP_072936927.1	720		FBpp0292479	2.4e-164	FBgn0030530	The gene Ajuba LIM protein is referred to in FlyBase by the symbol Dmel\jub (CG11063, FBgn0030530). It is a protein_coding_gene from Dmel. It has 4 annotated transcripts and 4 polypeptides (3 unique). Gene sequence location is X:13826041..13830317. Its molecular function is described by: protein sequestering activity; transcription corepressor activity; protein binding. It is involved in the biological process described with 8 unique terms, many of which group under: regulation of biological process; response to stimulus; cellular process; regulation of primary metabolic process; cellular developmental process. 29 alleles are reported. The phenotypes of these alleles manifest in: cellular anatomical structure; microtubule cytoskeleton; larval procephalic segment; spindle; imaginal disc epithelial cell. The phenotypic classes of alleles include: phenotype; visible; abnormal size; increased mortality during development. Summary of modENCODE Temporal Expression Profile: Temporal profile ranges from a peak of high expression to a trough of moderate expression. Peak expression observed within 00-06 hour embryonic stages.
LOC140743625	LOC140743625	LOC140743625	uncharacterized LOC140743625			12.7188	0.495785	FW	3.05633	0.162216	0.871136	0.969002	NW_027332215.1	20464916	20478500	minus	protein-coding	XM_073075047.1	XP_072931148.1	633
LOC140743761	ClC-c	Chloride channel-c	chloride channel protein 3	ClC-c	Chloride channel-c	5878.16	0.0199043	FW	0.122156	0.162942	0.870564	0.969002	NW_027332215.1	26611297	26647600	plus	protein-coding	XM_073075324.1	XP_072931425.1	838		FBpp0305775	0	FBgn0036566	The gene Chloride channel-c is referred to in FlyBase by the symbol Dmel\ClC-c (CG5284, FBgn0036566). It is a protein_coding_gene from Dmel. It has 3 annotated transcripts and 3 polypeptides (2 unique). Gene sequence location is 3L:16090454..16096151. Its molecular function is described by: voltage-gated chloride channel activity; chloride:proton antiporter activity; chloride transmembrane transporter activity; chloride channel activity. It is involved in the biological process described with: endosomal lumen acidification; renal system process; chloride transport; chloride transmembrane transport; transmembrane transport. 15 alleles are reported. The phenotypes of these alleles manifest in: mesonotum; trichogen cell. The phenotypic classes of alleles include: visible; viable; abnormal body color. Summary of modENCODE Temporal Expression Profile: Temporal profile ranges from a peak of high expression to a trough of moderate expression. Peak expression observed within 00-06 hour embryonic stages, during early pupal stages.
LOC140747219	mRpS14	mRpS14	mitochondrial ribosomal protein S14	mRpS14	mitochondrial ribosomal protein S14	1383.84	-0.0224342	HW	0.138305	-0.162208	0.871142	0.969002	NW_027332222.1	4315892	4317252	plus	protein-coding	XM_073079512.1	XP_072935613.1	131		FBpp0311888	5.04e-55	FBgn0044030	The gene mitochondrial ribosomal protein S14 is referred to in FlyBase by the symbol Dmel\mRpS14 (CG32531, FBgn0044030). It is a protein_coding_gene from Dmel. It has 2 annotated transcripts and 2 polypeptides (1 unique). Gene sequence location is X:19479382..19480238. Its molecular function is described by: structural constituent of ribosome. It is involved in the biological process described with: translation; mitochondrial translation. 2 alleles are reported. The phenotype of these alleles manifest in: trichogen cell. The phenotypic classes of alleles include: lethal - all die during larval stage; abnormal pain response; visible; viable. Summary of modENCODE Temporal Expression Profile: Temporal profile ranges from a peak of very high expression to a trough of moderately high expression. Peak expression observed during early larval stages.
LOC140749166	LOC140749166	Partner of paired	putative RNA-binding protein EEED8.10	Ppa	Partner of paired	4476.54	0.0225391	FW	0.13844	0.162807	0.87067	0.969002	NW_027332225.1	10364013	10379585	minus	protein-coding	XM_073082209.1	XP_072938310.1	714		FBpp0309766	3.08e-10	FBgn0020257	The gene Partner of paired is referred to in FlyBase by the symbol Dmel\Ppa (CG9952, FBgn0020257). It is a protein_coding_gene from Dmel. It has 3 annotated transcripts and 3 polypeptides (2 unique). Gene sequence location is 2R:22684955..22688987. Its molecular function is unknown. It is involved in the biological process described with: SCF-dependent proteasomal ubiquitin-dependent protein catabolic process. 11 alleles are reported. The phenotype of these alleles manifest in: mesonotum. The phenotypic classes of alleles include: viable; visible; abnormal body color; chemical sensitive. Summary of modENCODE Temporal Expression Profile: Temporal profile ranges from a peak of very high expression to a trough of low expression. Peak expression observed within 00-12 hour embryonic stages.
LOC140750358	Uqcc1	Uqcc1	Ubiquinol-cytochrome c reductase complex assembly factor 1	Uqcc1	Ubiquinol-cytochrome c reductase complex assembly factor 1	1586.87	0.0192523	FW	0.118686	0.162212	0.871139	0.969002	NW_027332227.1	9643379	9646161	plus	protein-coding	XM_073083834.1	XP_072939935.1	245		FBpp0076648	9.01e-65	FBgn0035722	The gene Ubiquinol-cytochrome c reductase complex assembly factor 1 is referred to in FlyBase by the symbol Dmel\Uqcc1 (CG10075, FBgn0035722). It is a protein_coding_gene from Dmel. It has one annotated transcript and one polypeptide. Gene sequence location is 3L:6956946..6958108. Its molecular function is unknown. It is involved in the biological process described with: mitochondrial respiratory chain complex III assembly. 6 alleles are reported. No phenotypic data is available. The phenotypic classes of alleles include: viable; partially lethal - majority die; some die during pupal stage. Summary of modENCODE Temporal Expression Profile: Temporal profile ranges from a peak of moderately high expression to a trough of moderate expression. Peak expression observed at stages throughout embryogenesis, during early larval stages, during late pupal stages, in stages of adults of both sexes.
LOC140751538	Pld	Phospholipase D	Phospholipase D	Pld	Phospholipase D	2062.03	0.0191034	FW	0.117852	0.162097	0.87123	0.969002	NW_027332230.1	14754441	14778255	minus	protein-coding	XM_073085436.1	XP_072941537.1	1260		FBpp0112984	0	FBgn0286511	The gene Phospholipase D is referred to in FlyBase by the symbol Dmel\Pld (CG12110, FBgn0286511). It is a protein_coding_gene from Dmel. It has 6 annotated transcripts and 6 polypeptides (3 unique). Gene sequence location is 2R:6242004..6255266. Its molecular function is described by: phosphatidylinositol binding; catalytic activity; phospholipase D activity. It is involved in the biological process described with 9 unique terms, many of which group under: cellular process; establishment of localization; response to stimulus; anatomical structure morphogenesis; cellular component organization or biogenesis. 26 alleles are reported. The phenotypes of these alleles manifest in: PNS neuron; vesicle; eo-type sensillum; developing embryonic structure; rhabdomere. The phenotypic classes of alleles include: phenotype; increased mortality during development; abnormal developmental rate; abnormal cell number.
LOC140753012	PIG-P	PIG-P	phosphatidylinositol glycan anchor biosynthesis class P	PIG-P	Phosphatidylinositol glycan anchor biosynthesis class P	3133.46	-0.0255879	HW	0.157653	-0.162305	0.871065	0.969002	NW_027332233.1	8937528	8939091	minus	protein-coding	XM_073087362.1	XP_072943463.1	157		FBpp0084347	6.09e-20	FBgn0039405	The gene Phosphatidylinositol glycan anchor biosynthesis class P is referred to in FlyBase by the symbol Dmel\PIG-P (CG14550, FBgn0039405). It is a protein_coding_gene from Dmel. It has one annotated transcript and one polypeptide. Gene sequence location is 3R:26057347..26058223. Its molecular function is unknown. It is involved in the biological process described with: GPI anchor biosynthetic process. 5 alleles are reported. No phenotypic data is available. The phenotypic class of alleles includes: viable. Summary of modENCODE Temporal Expression Profile: Temporal profile ranges from a peak of moderately high expression to a trough of moderate expression. Peak expression observed within 00-12 hour embryonic stages, at stages throughout the larval period, at stages throughout the pupal period, in adult female stages. This gene is annotated by FlyBase as a dicistronic gene, meaning that some or all of its transcripts encode two or more polypeptide-coding open reading frames (ORFs) , with each ORF assigned to a different gene. The distribution of RNA-Seq coverage data amongst the different encoded genes cannot be determined.
LOC140754860	bt	bent	projectin protein bent	bt	bent	45.0475	0.166487	FW	1.02694	0.162119	0.871212	0.969002	NW_027332236.1	4214146	4335103	minus	protein-coding	XM_073090012.1	XP_072946113.1	9183		FBpp0306553	0	FBgn0005666	The gene bent is referred to in FlyBase by the symbol Dmel\bt (CG32019, FBgn0005666). It is a protein_coding_gene from Dmel. It has 5 annotated transcripts and 5 polypeptides (all unique). Gene sequence location is 4:724400..776474. Its molecular function is described by: protein kinase activity; ATP binding; protein serine/threonine kinase activity; structural constituent of muscle. It is involved in the biological process described with: mesoderm development; muscle thin filament assembly; sarcomere organization. 68 alleles are reported. The phenotypes of these alleles manifest in: wing; leg; Z disc; sarcomere. The phenotypic classes of alleles include: increased mortality during development; lethal - all die before end of prepupal stage; increased mortality; phenotype. Summary of modENCODE Temporal Expression Profile: Temporal profile ranges from a peak of high expression to a trough of extremely low expression. Peak expression observed within 12-24 hour embryonic stages, during early larval stages, during late pupal stages, in adult male stages.
LOC140755409	LOC140755409	calmodulin-like protein 4	calmodulin-like protein 4			1964.38	-0.0408816	HW	0.250896	-0.162943	0.870564	0.969002	NW_027332238.1	4649996	4653911	minus	protein-coding	XM_073090613.1	XP_072946714.1	149		FBpp0083396	6.94e-91
LOC140757974	Polr1H	Polr1H	RNA polymerase I subunit RpI12	Polr1H	RNA polymerase I subunit H	1035.58	0.032539	FW	0.200547	0.162251	0.871108	0.969002	NW_027332213.1	4516884	4518720	minus	protein-coding	XM_073093900.1	XP_072950001.1	120		FBpp0083564	4.5e-40	FBgn0038903	The gene RNA polymerase I subunit H is referred to in FlyBase by the symbol Dmel\Polr1H (CG13418, FBgn0038903). It is a protein_coding_gene from Dmel. It has one annotated transcript and one polypeptide. Gene sequence location is 3R:21777203..21777847. Its molecular function is described by: nucleic acid binding; zinc ion binding; DNA-directed RNA polymerase activity. It is involved in the biological process described with: termination of RNA polymerase I transcription; DNA-templated transcription; transcription by RNA polymerase I. 3 alleles are reported. The phenotypes of these alleles manifest in: mesonotum; trichogen cell. The phenotypic classes of alleles include: lethal - all die during P-stage; visible; partially lethal - majority die; viable; some die during pupal stage. Summary of modENCODE Temporal Expression Profile: Temporal profile ranges from a peak of moderately high expression to a trough of low expression. Peak expression observed during early larval stages.
LOC140748808	LOC140748808	LOC140748808	uncharacterized LOC140748808			679.542	0.178736	FW	1.10582	0.161632	0.871596	0.969304	NW_027332224.1	3789711	3796273	plus	protein-coding	XM_073081723.1	XP_072937824.1	241
LOC140755992	JTBR	JTBR	jumping translocation breakpoint protein JTBR	JTBR	JTBR	1975.7	0.0309395	FW	0.191879	0.161245	0.871901	0.969539	NW_027332239.1	11869791	11871818	minus	protein-coding	XM_073091364.1	XP_072947465.1	156		FBpp0305099	1.04e-44	FBgn0025820	The gene JTBR is referred to in FlyBase by the symbol Dmel\JTBR (CG1935, FBgn0025820). It is a protein_coding_gene from Dmel. It has 3 annotated transcripts and 3 polypeptides (1 unique). Gene sequence location is 3L:1802008..1802856. Its molecular function is unknown. It is involved in the biological process described with: mitotic cytokinesis. 5 alleles are reported. No phenotypic data is available. The phenotypic class of alleles includes: viable. Summary of modENCODE Temporal Expression Profile: Temporal profile ranges from a peak of moderately high expression to a trough of moderate expression. Peak expression observed within 00-12 hour embryonic stages, during late larval stages, at stages throughout the pupal period, in stages of adults of both sexes.
LOC140744543	LOC140744543	Guanylyl cyclase at 32E	guanylate cyclase 32E-like	Gyc32E	Guanylyl cyclase at 32E	45.109	-0.152848	HW	0.95186	-0.160578	0.872425	0.969582	NW_027332216.1	14152293	14242877	plus	protein-coding	XM_073076173.1	XP_072932274.1	1224		FBpp0310220	0	FBgn0010197	The gene Guanylyl cyclase at 32E is referred to in FlyBase by the symbol Dmel\Gyc32E (CG33114, FBgn0010197). It is a protein_coding_gene from Dmel. It has 3 annotated transcripts and 3 polypeptides (all unique). Gene sequence location is 2L:11138759..11149101. Its molecular function is described by: peptide receptor activity; phosphorus-oxygen lyase activity; signaling receptor activity; ATP binding; guanylate cyclase activity. It is involved in the biological process described with: cGMP-mediated signaling; cyclic nucleotide biosynthetic process; cGMP biosynthetic process; intracellular signal transduction; receptor guanylyl cyclase signaling pathway. 17 alleles are reported. No phenotypic data is available. No phenotypic class data is available. Summary of modENCODE Temporal Expression Profile: Temporal profile ranges from a peak of low expression to a trough of extremely low expression. Peak expression observed during early pupal stages.
LOC140744871	LOC140744871	coiled-coil domain-containing protein 149	coiled-coil domain-containing protein 149			818.625	-0.0645893	HW	0.401629	-0.160818	0.872237	0.969582	NW_027332217.1	7470484	7474448	minus	protein-coding	XM_073076562.1	XP_072932663.1	448		FBpp0082563	3.18e-54
LOC140747366	pbl	pebble	epithelial cell transforming 2 pebble	pbl	pebble	4330.93	-0.0227215	HW	0.141212	-0.160904	0.872169	0.969582	NW_027332222.1	7267551	7297021	plus	protein-coding	XM_073079777.1	XP_072935878.1	1424		FBpp0076489	0	FBgn0003041	The gene pebble is referred to in FlyBase by the symbol Dmel\pbl (CG8114, FBgn0003041). It is a protein_coding_gene from Dmel. It has 6 annotated transcripts and 6 polypeptides (all unique). Gene sequence location is 3L:7896109..7911954. Its molecular function is described by: GTPase activator activity; semaphorin receptor binding; guanyl-nucleotide exchange factor activity; phosphatidylinositol phosphate binding; small GTPase binding. It is involved in the biological process described with 22 unique terms, many of which group under: response to stress; response to wounding; regulation of signal transduction; microtubule cytoskeleton organization; wound healing. 78 alleles are reported. The phenotypes of these alleles manifest in: eo sensory organ accessory cell; epithelial tube; larval segmental nerve; actomyosin; spindle. The phenotypic classes of alleles include: phenotype; lethal - all die before end of P-stage; increased mortality; visible. Summary of modENCODE Temporal Expression Profile: Temporal profile ranges from a peak of high expression to a trough of low expression. Peak expression observed within 00-06 hour embryonic stages.
LOC140751237	LOC140751237	Meiotic central spindle	uncharacterized LOC140751237	Meics	Meiotic central spindle	835.202	-0.0410446	HW	0.256521	-0.160005	0.872877	0.969582	NW_027332229.1	635892	643588	minus	protein-coding	XM_073085124.1	XP_072941225.1	462		FBpp0305244	5.52e-23	FBgn0025874	The gene Meiotic central spindle is referred to in FlyBase by the symbol Dmel\Meics (CG8474, FBgn0025874). It is a protein_coding_gene from Dmel. It has 2 annotated transcripts and 2 polypeptides (all unique). Gene sequence location is 3L:13962658..13964702. Its molecular function is described by: zinc ion binding. The biological processes in which it is involved are not known. 6 alleles are reported. No phenotypic data is available. No phenotypic class data is available. Summary of modENCODE Temporal Expression Profile: Temporal profile ranges from a peak of moderately high expression to a trough of low expression. Peak expression observed within 00-06 hour embryonic stages.
LOC140751535	LOC140751535	LOC140751535	uncharacterized LOC140751535			11.9598	-0.136848	HW	0.854835	-0.160087	0.872812	0.969582	NW_027332230.1	6517855	6519786	plus	protein-coding	XM_073085431.1	XP_072941532.1	468
LOC140751650	LOC140751650	LOC140751650	uncharacterized LOC140751650			33.8084	-0.115647	HW	0.721183	-0.160357	0.8726	0.969582	NW_027332211.1	6658545	6661009	minus	protein-coding	XM_073085628.1	XP_072941729.1	306		FBpp0085784	6.87e-07
LOC140752138	LOC140752138	LOC140752138	uncharacterized LOC140752138			9150.01	-0.0292375	HW	0.182725	-0.160008	0.872875	0.969582	NW_027332231.1	1511690	1517729	minus	protein-coding	XM_073086319.1	XP_072942420.1	529
LOC140753453	LOC140753453	sterol O-acyltransferase 2	sterol O-acyltransferase 2			51.1206	-0.112017	HW	0.697426	-0.160615	0.872397	0.969582	NW_027332233.1	10242528	10280255	minus	protein-coding	XM_073088056.1	XP_072944157.1	473		FBpp0293880	3.24e-74
LOC140755187	LOC140755187	Attacin-D	defense protein 3-like	AttD	Attacin-D	255.226	-0.107931	HW	0.672135	-0.160579	0.872425	0.969582	NW_027332237.1	7315667	7318556	minus	protein-coding	XM_073090406.1	XP_072946507.1	196		FBpp0082908	7e-09	FBgn0038530	The gene Attacin-D is referred to in FlyBase by the symbol Dmel\AttD (CG7629, FBgn0038530). It is a protein_coding_gene from Dmel. It has one annotated transcript and one polypeptide. Gene sequence location is 3R:17625268..17626086. Its molecular function is unknown. It is involved in the biological process described with: defense response to Gram-positive bacterium; response to wounding; defense response to bacterium. 6 alleles are reported. The phenotypes of these alleles manifest in: embryonic/larval fat body; extracellular matrix. The phenotypic classes of alleles include: viable; abnormal stress response; increased mortality. Summary of modENCODE Temporal Expression Profile: Temporal profile ranges from a peak of moderately high expression to a trough of no expression detected. Peak expression observed during early pupal stages.
LOC140755944	LOC140755944	ribosomal RNA-processing protein 7 homolog A	ribosomal RNA-processing protein 7 homolog A			60.8391	0.0679534	FW	0.424148	0.160211	0.872714	0.969582	NW_027332239.1	14778140	14779177	minus	protein-coding	XM_073091302.1	XP_072947403.1	262		FBpp0078857	1.15e-59
LOC140748055	sicily	sicily	NADH dehydrogenase (ubiquinone) complex I, assembly factor 6 homolog sicily	sicily	severe impairment of CI with lengthened youth	353.499	-0.0369104	HW	0.231378	-0.159524	0.873256	0.969586	NW_027332223.1	10876048	10878489	minus	protein-coding	XM_073080751.1	XP_072936852.1	315		FBpp0311993	8.1e-66	FBgn0030352	The gene severe impairment of CI with lengthened youth is referred to in FlyBase by the symbol Dmel\sicily (CG15738, FBgn0030352). It is a protein_coding_gene from Dmel. It has 2 annotated transcripts and 2 polypeptides (1 unique). Gene sequence location is X:11891732..11893745. Its molecular function is described by: protein binding. It is involved in the biological process described with: mitochondrial respiratory chain complex I assembly; protein stabilization; biosynthetic process. 23 alleles are reported. The phenotypes of these alleles manifest in: cellular anatomical structure; intracellular anatomical structure; eye; organelle; mitochondrion. The phenotypic classes of alleles include: lethal - all die during pupal stage; abnormal neurophysiology; abnormal neuroanatomy; viable. Summary of modENCODE Temporal Expression Profile: Temporal profile ranges from a peak of moderately high expression to a trough of moderate expression. Peak expression observed within 00-06 hour embryonic stages, during early larval stages, in adult female stages.
LOC140752283	yip2	Acaa	yippee interacting protein 2	Acaa	Acetyl-CoA acyltransferase	3536.55	0.0346734	FW	0.216881	0.159873	0.872981	0.969586	NW_027332231.1	13444306	13455738	minus	protein-coding	XM_073086514.1	XP_072942615.1	396		FBpp0079472	0	FBgn0040064	The gene Acetyl-CoA acyltransferase is referred to in FlyBase by the symbol Dmel\Acaa (CG4600, FBgn0040064). It is a protein_coding_gene from Dmel. It has one annotated transcript and one polypeptide. Gene sequence location is 2L:9915253..9917220. Its molecular function is described by: acetyl-CoA C-acetyltransferase activity; acetyl-CoA C-acyltransferase activity; acyltransferase activity; acyltransferase activity, transferring groups other than amino-acyl groups. It is involved in the biological process described with: negative regulation of mitochondrial membrane permeability involved in apoptotic process; fatty acid beta-oxidation. 10 alleles are reported. No phenotypic data is available. The phenotypic classes of alleles include: male fertile; viable. Summary of modENCODE Temporal Expression Profile: Temporal profile ranges from a peak of very high expression to a trough of moderate expression. Peak expression observed within 00-06 hour embryonic stages, at stages throughout the larval period, during early pupal stages, in stages of adults of both sexes.
LOC140752895	LOC140752895	small nucleolar RNA psi18S-841/snoR66	small nucleolar RNA psi18S-841/snoR66			47.3807	-0.102643	HW	0.642606	-0.159729	0.873095	0.969586	NW_027332232.1	1587636	1587764	plus	snoRNA	XR_012103494.1
LOC140756350	LOC140756350	LOC140756350	uncharacterized LOC140756350			9.92654	0.185536	FW	1.16287	0.15955	0.873236	0.969586	NW_027332240.1	4774508	4776781	plus	protein-coding	XM_073091820.1	XP_072947921.1	466
LOC140748554	LOC140748554	LOC140748554	uncharacterized LOC140748554			16.049	-0.215419	HW	1.3568	-0.15877	0.87385	0.969933	NW_027332224.1	7445395	7474290	plus	protein-coding	XM_073081367.1	XP_072937468.1	3724
LOC140754402	LOC140754402	kekkon 6	uncharacterized LOC140754402	kek6	kekkon 6	51.0638	-0.108163	HW	0.681027	-0.158824	0.873808	0.969933	NW_027332235.1	11035568	11078755	minus	protein-coding	XM_073089407.1	XP_072945508.1	580		FBpp0303140	3.62e-76	FBgn0039862	The gene kekkon 6 is referred to in FlyBase by the symbol Dmel\kek6 (CG1804, FBgn0039862). It is a protein_coding_gene from Dmel. It has 2 annotated transcripts and 2 polypeptides (all unique). Gene sequence location is 3R:31622136..31664646. Its molecular function is described by: neurotrophin receptor activity; neurotrophin binding. It is involved in the biological process described with: regulation of synaptic plasticity. 16 alleles are reported. The phenotypes of these alleles manifest in: cellular anatomical structure; cell junction; synapse; NMJ bouton; presynaptic active zone. The phenotypic classes of alleles include: phenotype; increased mortality during development; increased mortality; partially lethal. Summary of modENCODE Temporal Expression Profile: Temporal profile ranges from a peak of moderate expression to a trough of very low expression. Peak expression observed within 12-24 hour embryonic stages, during early larval stages, at stages throughout the pupal period.
LOC140757620	Zdhhc8	Zdhhc8	zinc finger DHHC-type containing 8	Zdhhc8	Zinc finger DHHC-type containing 8	2218.92	-0.0230861	HW	0.145288	-0.158899	0.873749	0.969933	NW_027332212.1	13635461	13660193	minus	protein-coding	XM_073093462.1	XP_072949563.1	582		FBpp0111665	6.42e-175	FBgn0085478	The gene Zinc finger DHHC-type containing 8 is referred to in FlyBase by the symbol Dmel\Zdhhc8 (CG34449, FBgn0085478). It is a protein_coding_gene from Dmel. It has 7 annotated transcripts and 7 polypeptides (all unique). Gene sequence location is X:9324508..9356227. Its molecular function is described by: protein-cysteine S-palmitoyltransferase activity; palmitoyltransferase activity. The biological processes in which it is involved are not known. 21 alleles are reported. The phenotypes of these alleles manifest in: wing vein; wing. The phenotypic classes of alleles include: visible; abnormal size; some die during larval stage; phenotype. Summary of modENCODE Temporal Expression Profile: Temporal profile ranges from a peak of moderately high expression to a trough of moderate expression. Peak expression observed within 00-12 and 18-24 hour embryonic stages, in adult female stages.
LOC140753180	LOC140753180	alpha-L-fucosidase	tissue alpha-L-fucosidase-like	Fuca	alpha-L-fucosidase	255.608	0.153718	FW	0.97156	0.158218	0.874285	0.970312	NW_027332233.1	12264656	12271064	plus	protein-coding	XM_073087607.1	XP_072943708.1	497		FBpp0312400	2.04e-160	FBgn0285958	The gene alpha-L-fucosidase is referred to in FlyBase by the symbol Dmel\Fuca (CG6128, FBgn0285958). It is a protein_coding_gene from Dmel. It has 2 annotated transcripts and 2 polypeptides (1 unique). Gene sequence location is 3L:11518798..11522713. Its molecular function is described by: fucose binding; alpha-L-fucosidase activity. It is involved in the biological process described with: defense response to bacterium; glycoside catabolic process; binding of sperm to zona pellucida; carbohydrate metabolic process; fucose metabolic process. 8 alleles are reported. No phenotypic data is available. The phenotypic classes of alleles include: fertile; viable; electrophoretic variant.
LOC140754363	LOC140754363	LOC140754363	uncharacterized LOC140754363			24.6477	-0.0860942	HW	0.544774	-0.158037	0.874428	0.970366	NW_027332235.1	10622715	10624812	plus	protein-coding	XM_073089360.1	XP_072945461.1	237
LOC140744182	LOC140744182	LOC140744182	uncharacterized LOC140744182			50.7624	-0.177262	HW	1.12334	-0.157799	0.874615	0.970417	NW_027332216.1	4301594	4305987	plus	protein-coding	XM_073075673.1	XP_072931774.1	247
LOC140753345	LOC140753345	VPS35 endosomal protein-sorting factor-like	VPS35 endosomal protein-sorting factor-like			2803.81	-0.0370741	HW	0.235032	-0.157741	0.874661	0.970417	NW_027332233.1	8983962	9000025	plus	protein-coding	XM_073087889.1	XP_072943990.1	927		FBpp0081397	4.42e-169
LOC140753501	Pitslre	Pitslre	cyclin dependent kinase 11B pitslre	Pitslre	Pitslre	8943.27	0.0121538	FW	0.0771927	0.157448	0.874892	0.970569	NW_027332233.1	9656717	9671692	minus	protein-coding	XM_073088149.1	XP_072944250.1	871		FBpp0077908	0	FBgn0016696	The gene Pitslre is referred to in FlyBase by the symbol Dmel\Pitslre (CG4268, FBgn0016696). It is a protein_coding_gene from Dmel. It has 5 annotated transcripts and 5 polypeptides (2 unique). Gene sequence location is 3L:20771528..20776931. Its molecular function is described by: protein kinase activity; cyclin-dependent protein serine/threonine kinase activity; protein serine/threonine kinase activity; ATP binding. It is involved in the biological process described with: positive regulation of Toll signaling pathway; positive regulation of antimicrobial peptide production; regulation of cell cycle. 15 alleles are reported. No phenotypic data is available. The phenotypic classes of alleles include: short lived; viable; lethal; female sterile; lethal - all die during pupal stage. Summary of modENCODE Temporal Expression Profile: Temporal profile ranges from a peak of high expression to a trough of moderate expression. Peak expression observed within 00-12 hour embryonic stages, during early pupal stages, in adult female stages.
LOC140752424	LOC140752424	tudor domain-containing protein 5-like	tudor domain-containing protein 5-like			1481.96	0.0204251	FW	0.130137	0.156951	0.875284	0.970649	NW_027332231.1	329014	343822	minus	protein-coding	XM_073086711.1	XP_072942812.1	866		FBpp0291095	2.58e-15
LOC140752690	LOC140752690	Silence-associated factor	uncharacterized LOC140752690	Saft	Silence-associated factor	1188.27	0.0318769	FW	0.203349	0.15676	0.875434	0.970649	NW_027332232.1	2473275	2500234	plus	protein-coding	XM_073087021.1	XP_072943122.1	386		FBpp0112097	2.86e-20	FBgn0037120	The gene Silence-associated factor is referred to in FlyBase by the symbol Dmel\Saft (CG11247, FBgn0037120). It is a protein_coding_gene from Dmel. It has 4 annotated transcripts and 4 polypeptides (2 unique). Gene sequence location is 3L:21724326..21728806. Its molecular function is described by: RNA polymerase II transcription regulatory region sequence-specific DNA binding; zinc ion binding; DNA-binding transcription activator activity, RNA polymerase II-specific; RNA polymerase II cis-regulatory region sequence-specific DNA binding; DNA-binding transcription repressor activity, RNA polymerase II-specific. It is involved in the biological process described with: positive regulation of transcription by RNA polymerase II; regulation of transcription by RNA polymerase II; negative regulation of transcription by RNA polymerase II. 12 alleles are reported. No phenotypic data is available. The phenotypic classes of alleles include: fertile; male fertile; female sterile; lethal; viable. Summary of modENCODE Temporal Expression Profile: Temporal profile ranges from a peak of moderately high expression to a trough of low expression. Peak expression observed within 00-18 hour embryonic stages, at stages throughout the pupal period, in adult female stages.
LOC140754558	LOC140754558	E3 SUMO-protein ligase ZBED1-like	E3 SUMO-protein ligase ZBED1-like			13.2643	-0.178199	HW	1.13486	-0.157023	0.875227	0.970649	NW_027332235.1	2000211	2002043	plus	protein-coding	XM_073089600.1	XP_072945701.1	610		FBpp0310332	1.18e-12
LOC140755805	LOC140755805	xylose isomerase-like	xylose isomerase-like			33.3818	0.132403	FW	0.843041	0.157054	0.875203	0.970649	NW_027332239.1	14359246	14364709	plus	protein-coding	XM_073091130.1	XP_072947231.1	465
LOC140756084	LOC140756084	LOC140756084	uncharacterized LOC140756084			6999.43	-0.018751	HW	0.119608	-0.15677	0.875426	0.970649	NW_027332239.1	9684398	9688543	plus	protein-coding	XM_073091485.1	XP_072947586.1	482
LOC140742599	LOC140742599	Fkbp59	uncharacterized LOC140742599	Fkbp59	FK506-binding protein 59kD	799.891	-0.0260719	HW	0.16704	-0.156082	0.875968	0.970721	NW_027332214.1	632190	636168	plus	protein-coding	XM_073073517.1	XP_072929618.1	289		FBpp0309663	2.96e-12	FBgn0029174	The gene FK506-binding protein 59kD is referred to in FlyBase by the symbol Dmel\Fkbp59 (CG4535, FBgn0029174). It is a protein_coding_gene from Dmel. It has 2 annotated transcripts and 2 polypeptides (1 unique). Gene sequence location is 2L:9888005..9890119. Its molecular function is described by: peptidyl-prolyl cis-trans isomerase activity; protein binding; FK506 binding. It is involved in the biological process described with: detection of light stimulus involved in visual perception; chaperone-mediated protein folding; regulation of calcium ion transport. 17 alleles are reported. The phenotypes of these alleles manifest in: embryonic/larval crystal cell; presumptive embryonic/larval peripheral nervous system; fascicle; chordotonal organ; embryonic/larval plasmatocyte. The phenotypic classes of alleles include: phenotype; increased mortality; increased mortality during development; viable. Summary of modENCODE Temporal Expression Profile: Temporal profile ranges from a peak of very high expression to a trough of moderate expression. Peak expression observed within 00-06 hour embryonic stages, in adult female stages.
LOC140742630	Rpt5	Rpt5	26S proteasome regulatory subunit Rpt5	Rpt5	Regulatory particle triple-A ATPase 5	13780	0.0256542	FW	0.164319	0.156125	0.875935	0.970721	NW_027332214.1	1569418	1572210	plus	protein-coding	XM_073073567.1	XP_072929668.1	428		FBpp0083843	0	FBgn0028684	The gene Regulatory particle triple-A ATPase 5 is referred to in FlyBase by the symbol Dmel\Rpt5 (CG10370, FBgn0028684). It is a protein_coding_gene from Dmel. It has one annotated transcript and one polypeptide. Gene sequence location is 3R:23752876..23754623. Its molecular function is described by: ATP binding; proteasome-activating activity; ATP hydrolysis activity. It is involved in the biological process described with: proteasome-mediated ubiquitin-dependent protein catabolic process. 10 alleles are reported. No phenotypic data is available. The phenotypic classes of alleles include: lethal; lethal - all die during P-stage; lethal - all die before end of pupal stage; some die during pupal stage; decreased efficacy of learning. Summary of modENCODE Temporal Expression Profile: Temporal profile ranges from a peak of very high expression to a trough of moderately high expression. Peak expression observed within 00-06 hour embryonic stages, during late larval stages, during early pupal stages, in adult female stages.
LOC140743317	LOC140743317	LOC140743317	uncharacterized LOC140743317			39.5899	0.0847958	FW	0.54172	0.156531	0.875615	0.970721	NW_027332215.1	7129406	7135799	plus	lncRNA	XR_012102441.1
LOC140752416	LOC140752416	peroxisomal leader peptide-processing protease	peroxisomal leader peptide-processing protease			320.506	-0.047355	HW	0.303145	-0.156212	0.875866	0.970721	NW_027332231.1	1876082	1897274	minus	protein-coding	XM_073086705.1	XP_072942806.1	526		FBpp0072282	4.16e-28
LOC140754168	mts	microtubule star	protein phosphatase 2 catalytic subunit mts	mts	microtubule star	29541.1	0.0212642	FW	0.136176	0.156152	0.875913	0.970721	NW_027332234.1	3285014	3318913	minus	protein-coding	XM_073089117.1	XP_072945218.1	309		FBpp0310063	0	FBgn0004177	The gene microtubule star is referred to in FlyBase by the symbol Dmel\mts (CG7109, FBgn0004177). It is a protein_coding_gene from Dmel. It has 3 annotated transcripts and 3 polypeptides (1 unique). Gene sequence location is 2L:7827650..7833576. Its molecular function is described by: phosphatase regulator activity; RNA polymerase II CTD heptapeptide repeat phosphatase activity; hydrolase activity; protein serine/threonine phosphatase activity. It is involved in the biological process described with 25 unique terms, many of which group under: cell cycle process; eye photoreceptor cell fate commitment; cellular component organization or biogenesis; RNA biosynthetic process; developmental process involved in reproduction. 45 alleles are reported. The phenotypes of these alleles manifest in: multidendritic neuron; plasma membrane bounded cell projection; larval central nervous system; brain; intracellular membrane-bounded organelle. The phenotypic classes of alleles include: lethal; abnormal pain response; fertile; phenotype. Summary of modENCODE Temporal Expression Profile: Temporal profile ranges from a peak of very high expression to a trough of high expression. Peak expression observed within 00-18 hour embryonic stages, during late larval stages, during early pupal stages, in adult female stages.
LOC140753264	LOC140753264	tumor protein p63-regulated gene 1-like protein	tumor protein p63-regulated gene 1-like protein			749.219	-0.0273075	HW	0.175538	-0.155565	0.876376	0.971068	NW_027332233.1	2229278	2234598	plus	protein-coding	XM_073087748.1	XP_072943849.1	349
LOC140749530	LOC140749530	LOC140749530	uncharacterized LOC140749530			4288.79	0.0198352	FW	0.127869	0.155122	0.876725	0.971352	NW_027332226.1	417681	420018	plus	protein-coding	XM_073082612.1	XP_072938713.1	529
LOC140742865	LOC140742865	Dhc93AB	dynein beta chain, ciliary-like	Dhc93AB	Dynein heavy chain at 93AB	14.802	0.110451	FW	0.714578	0.154568	0.877162	0.971525	NW_027332214.1	7752936	7786897	plus	protein-coding	XM_073073904.1	XP_072930005.1	4588		FBpp0271744	0	FBgn0013812	The gene Dynein heavy chain at 93AB is referred to in FlyBase by the symbol Dmel\Dhc93AB (CG3723, FBgn0013812). It is a protein_coding_gene from Dmel. It has 2 annotated transcripts and 2 polypeptides (all unique). Gene sequence location is 3R:21024580..21042499. Its molecular function is described by: ATP hydrolysis activity; dynein light intermediate chain binding; dynein intermediate chain binding; minus-end-directed microtubule motor activity; ATP binding. It is involved in the biological process described with: cilium movement; cilium movement involved in cell motility; sensory perception of sound; microtubule-based movement. 8 alleles are reported. No phenotypic data is available. The phenotypic classes of alleles include: male fertile; abnormal adult locomotory behavior; abnormal auditory perception; abnormal neurophysiology; viable; abnormal locomotor behavior. Summary of modENCODE Temporal Expression Profile: Temporal profile ranges from a peak of low expression to a trough of no expression detected. Peak expression observed in adult male stages.
LOC140750683	LOC140750683	GNBP1	beta-1,3-glucan-binding protein-like	GNBP1	Gram-negative bacteria binding protein 1	41644.2	-0.0274153	HW	0.177275	-0.154648	0.877099	0.971525	NW_027332228.1	7894998	7899143	minus	protein-coding	XM_073084373.1	XP_072940474.1	375		FBpp0074817	3.55e-43	FBgn0040323	The gene Gram-negative bacteria binding protein 1 is referred to in FlyBase by the symbol Dmel\GNBP1 (CG6895, FBgn0040323). It is a protein_coding_gene from Dmel. It has one annotated transcript and one polypeptide. Gene sequence location is 3L:18675800..18677876. Its molecular function is described by 6 unique terms, many of which group under: binding; carbohydrate derivative binding; carbohydrate binding; protein binding; pattern recognition receptor activity. It is involved in the biological process described with 8 unique terms, many of which group under: macromolecule metabolic process; peptidoglycan metabolic process; cellular process; primary metabolic process; protein metabolic process. 8 alleles are reported. No phenotypic data is available. The phenotypic classes of alleles include: lethal; viable; abnormal immune response; lethal - all die during embryonic stage. Summary of modENCODE Temporal Expression Profile: Temporal profile ranges from a peak of moderately high expression to a trough of low expression. Peak expression observed during early pupal stages.
LOC140750980	LOC140750980	Desaturase 1	acyl-CoA Delta(11) desaturase-like	Desat1	Desaturase 1	11.3171	-0.332207	HW	2.14929	-0.154566	0.877163	0.971525	NW_027332228.1	3811116	3817846	plus	protein-coding	XM_073084755.1	XP_072940856.1	316		FBpp0082099	1e-122	FBgn0086687	The gene Desaturase 1 is referred to in FlyBase by the symbol Dmel\Desat1 (CG5887, FBgn0086687). It is a protein_coding_gene from Dmel. It has 5 annotated transcripts and 5 polypeptides (1 unique). Gene sequence location is 3R:12439600..12447616. Its molecular function is described by: protein binding; iron ion binding; stearoyl-CoA 9-desaturase activity; oxidoreductase activity, acting on paired donors, with oxidation of a pair of donors resulting in the reduction of molecular oxygen to two molecules of water. It is involved in the biological process described with 15 unique terms, many of which group under: behavior; cellular process; multicellular organismal process; response to stimulus; pheromone metabolic process. 89 alleles are reported. The phenotypes of these alleles manifest in: anatomical structure; organ system; adipose system; organism; fat body. The phenotypic classes of alleles include: abnormal size; abnormal behavior; some die during larval stage; phenotype. Summary of modENCODE Temporal Expression Profile: Temporal profile ranges from a peak of very high expression to a trough of moderate expression. Peak expression observed within 18-24 hour embryonic stages, at stages throughout the larval period, in stages of adults of both sexes.
LOC140746875	por	porcupine	Protein-serine O-palmitoleoyltransferase por	por	porcupine	2207.62	0.0180092	FW	0.116709	0.154309	0.877366	0.971541	NW_027332222.1	12439372	12441969	minus	protein-coding	XM_073078996.1	XP_072935097.1	442		FBpp0305446	8.56e-52	FBgn0004957	The gene porcupine is referred to in FlyBase by the symbol Dmel\por (CG6205, FBgn0004957). It is a protein_coding_gene from Dmel. It has 3 annotated transcripts and 3 polypeptides (1 unique). Gene sequence location is X:18377521..18379854. Its molecular function is described by: Wnt-protein binding; palmitoleoyltransferase activity; acyltransferase activity, transferring groups other than amino-acyl groups. It is involved in the biological process described with 7 unique terms, many of which group under: cellular process; signaling; cellular localization; proteolysis; regulation of cell communication. 21 alleles are reported. The phenotypes of these alleles manifest in: embryo; bouton; eye disc; abdominal segment 4; tracheal branch. The phenotypic classes of alleles include: increased mortality; lethal - all die before end of pupal stage; increased mortality during development; phenotype. Summary of modENCODE Temporal Expression Profile: Temporal profile ranges from a peak of moderately high expression to a trough of low expression. Peak expression observed within 00-06 hour embryonic stages.
LOC140755202	LOC140755202	LOC140755202	uncharacterized LOC140755202			233.365	0.134865	FW	0.873781	0.154347	0.877336	0.971541	NW_027332237.1	6904939	6907900	minus	protein-coding	XM_073090417.1	XP_072946518.1	185
LOC140742536	LOC140742536	viking	uncharacterized LOC140742536	vkg	viking	26.1265	-0.189807	HW	1.23463	-0.153736	0.877818	0.971653	NW_027332214.1	9966124	9986225	plus	protein-coding	XM_073073437.1	XP_072929538.1	5925		FBpp0305721	4.11e-10	FBgn0016075	The gene viking is referred to in FlyBase by the symbol Dmel\vkg (CG16858, FBgn0016075). It is a protein_coding_gene from Dmel. It has 3 annotated transcripts and 3 polypeptides (1 unique). Gene sequence location is 2L:5012144..5028191. Its molecular function is described by: extracellular matrix structural constituent; extracellular matrix structural constituent conferring tensile strength. It is involved in the biological process described with: anterior Malpighian tubule development; Malpighian tubule morphogenesis; somatic muscle development; basement membrane organization. 54 alleles are reported. The phenotypes of these alleles manifest in: A1-7 segment border muscle cell; larval central nervous system; embryonic anterior Malpighian tubule; wing; larval ventral nerve cord. The phenotypic classes of alleles include: short lived; increased mortality; decreased rate of movement; phenotype. Summary of modENCODE Temporal Expression Profile: Temporal profile ranges from a peak of very high expression to a trough of very low expression. Peak expression observed within 12-24 hour embryonic stages, during early larval stages.
LOC140743202	Plod	Plod	procollagen lysyl hydroxylase	Plod	Procollagen lysyl hydroxylase	5811.62	0.0416265	FW	0.270474	0.153902	0.877687	0.971653	NW_027332215.1	548919	591780	plus	protein-coding	XM_073074281.1	XP_072930382.1	752		FBpp0075918	0	FBgn0036147	The gene Procollagen lysyl hydroxylase is referred to in FlyBase by the symbol Dmel\Plod (CG6199, FBgn0036147). It is a protein_coding_gene from Dmel. It has 2 annotated transcripts and 2 polypeptides (1 unique). Gene sequence location is 3L:11198166..11206016. Its molecular function is described by 6 unique terms, many of which group under: catalytic activity; catalytic activity, acting on a protein; hexosyltransferase activity; ion binding; glycosyltransferase activity. It is involved in the biological process described with: collagen fibril organization; protein O-linked glycosylation. 12 alleles are reported. The phenotypes of these alleles manifest in: egg; extracellular matrix; embryonic/larval fat body. The phenotypic classes of alleles include: viable; fertile. Summary of modENCODE Temporal Expression Profile: Temporal profile ranges from a peak of very high expression to a trough of moderate expression. Peak expression observed within 12-18 embryonic stages.
LOC140747055	LOC140747055	box C/D snoRNA protein 1	box C/D snoRNA protein 1			1820.38	0.0274911	FW	0.17846	0.154046	0.877573	0.971653	NW_027332222.1	17057543	17059420	minus	protein-coding	XM_073079289.1	XP_072935390.1	370		FBpp0302582	7.15e-70
LOC140747435	Prip	Prip	aquaporin prip	Prip	Prip	1138.01	0.0715971	FW	0.465812	0.153704	0.877843	0.971653	NW_027332222.1	8355711	8399656	minus	protein-coding	XM_073079889.1	XP_072935990.1	268		FBpp0087236	2.56e-83	FBgn0033635	The gene Prip is referred to in FlyBase by the symbol Dmel\Prip (CG7777, FBgn0033635). It is a protein_coding_gene from Dmel. It has 4 annotated transcripts and 4 polypeptides (all unique). Gene sequence location is 2R:11436243..11442216. Its molecular function is described by: water channel activity; channel activity. It is involved in the biological process described with: transmembrane transport; water transport. 15 alleles are reported. The phenotype of these alleles manifest in: adult Malpighian tubule. The phenotypic classes of alleles include: viable; abnormal stress response; lethal. Summary of modENCODE Temporal Expression Profile: Temporal profile ranges from a peak of high expression to a trough of very low expression. Peak expression observed within 00-06 hour embryonic stages, during late larval stages, at stages throughout the pupal period, in adult female stages.
LOC140747436	LOC140747436	Guanylate cyclase 2d	uncharacterized LOC140747436	Gucy2d	Guanylate cyclase 2d	14.4142	-0.0950491	HW	0.620129	-0.153273	0.878183	0.971925	NW_027332222.1	56443	73194	minus	protein-coding	XM_073079890.1	XP_072935991.1	1259		FBpp0307226	0	FBgn0085386	The gene Guanylate cyclase 2d is referred to in FlyBase by the symbol Dmel\Gucy2d (CG34357, FBgn0085386). It is a protein_coding_gene from Dmel. It has 4 annotated transcripts and 4 polypeptides (3 unique). Gene sequence location is 3R:4491943..4558067. Its molecular function is described by: peptide receptor activity; phosphorus-oxygen lyase activity; signaling receptor activity; guanylate cyclase activity; ATP binding. It is involved in the biological process described with: cyclic nucleotide biosynthetic process; cGMP-mediated signaling; receptor guanylyl cyclase signaling pathway; cGMP biosynthetic process; intracellular signal transduction. 41 alleles are reported. The phenotypes of these alleles manifest in: Johnston organ neuron; adult dopaminergic PAM neuron. The phenotypic classes of alleles include: increased mortality during development; viable; increased mortality; phenotype. Summary of modENCODE Temporal Expression Profile: Temporal profile ranges from a peak of moderate expression to a trough of extremely low expression. Peak expression observed within 18-24 hour embryonic stages.
LOC140753394	LOC140753394	Guanylyl cyclase at 76C	receptor-type guanylate cyclase Gyc76C-like	Gyc76C	Guanylyl cyclase at 76C	171.716	-0.104084	HW	0.679741	-0.153123	0.878302	0.971952	NW_027332233.1	10048208	10056561	plus	protein-coding	XM_073087957.1	XP_072944058.1	471		FBpp0306011	9.21e-113	FBgn0266136	The gene Guanylyl cyclase at 76C is referred to in FlyBase by the symbol Dmel\Gyc76C (CG42636, FBgn0266136). It is a protein_coding_gene from Dmel. It has 4 annotated transcripts and 4 polypeptides (1 unique). Gene sequence location is 3L:19750943..19793569. Its molecular function is described by 6 unique terms, many of which group under: molecular transducer activity; lyase activity; catalytic activity; signaling receptor activity; phosphorus-oxygen lyase activity. It is involved in the biological process described with 15 unique terms, many of which group under: neuron development; cell projection organization; axon development; epithelial tube morphogenesis; defense response to other organism. 65 alleles are reported. The phenotypes of these alleles manifest in: external encapsulating structure; gut; plasma membrane bounded cell projection; cellular anatomical structure; muscle cell. The phenotypic classes of alleles include: increased mortality; abnormal neuroanatomy; decreased occurrence of cell division; phenotype.
LOC140746904	LOC140746904	LOC140746904	uncharacterized LOC140746904			1563.9	-0.0336809	HW	0.221513	-0.152049	0.879148	0.972183	NW_027332222.1	13118772	13119820	minus	protein-coding	XM_073079054.1	XP_072935155.1	217		FBpp0310098	1.32e-18
LOC140747858	LOC140747858	LOC140747858	uncharacterized LOC140747858			12.6902	-0.151304	HW	0.991569	-0.15259	0.878721	0.972183	NW_027332223.1	5761573	5765036	minus	protein-coding	XM_073080479.1	XP_072936580.1	589		FBpp0088525	3.01e-47
LOC140748285	LOC140748285	Buffy	bcl-2-related ovarian killer protein-like	Buffy	Buffy	26.1967	0.111485	FW	0.73308	0.152078	0.879126	0.972183	NW_027332223.1	8503738	8542502	plus	protein-coding	XM_073081073.1	XP_072937174.1	356		FBpp0087182	1.66e-28	FBgn0040491	The gene Buffy is referred to in FlyBase by the symbol Dmel\Buffy (CG8238, FBgn0040491). It is a protein_coding_gene from Dmel. It has one annotated transcript and one polypeptide. Gene sequence location is 2R:11679492..11688557. Its molecular function is described by: channel activity. It is involved in the biological process described with 6 unique terms, many of which group under: cell death; regulation of programmed cell death; apoptotic process; biological regulation; metabolic process. 12 alleles are reported. The phenotypes of these alleles manifest in: glial cell; adult gut; eye. The phenotypic classes of alleles include: increased cell number; phenotype; fertile; viable. Summary of modENCODE Temporal Expression Profile: Temporal profile ranges from a peak of moderately high expression to a trough of extremely low expression. Peak expression observed during early pupal stages.
LOC140749046	LOC140749046	omega-amidase NIT2	omega-amidase NIT2			352.051	0.0658038	FW	0.432853	0.152023	0.879168	0.972183	NW_027332225.1	1712843	1719325	minus	protein-coding	XM_073082058.1	XP_072938159.1	308		FBpp0081507	5.1e-97
LOC140749147	LOC140749147	tiny tim 50	mitochondrial import inner membrane translocase subunit TIM50-C-like	ttm50	tiny tim 50	2962.04	0.0267927	FW	0.175587	0.152589	0.878722	0.972183	NW_027332225.1	13215849	13220979	minus	protein-coding	XM_073082185.1	XP_072938286.1	382		FBpp0312448	3.99e-119	FBgn0250874	The gene tiny tim 50 is referred to in FlyBase by the symbol Dmel\ttm50 (CG2713, FBgn0250874). It is a protein_coding_gene from Dmel. It has 2 annotated transcripts and 2 polypeptides (1 unique). Gene sequence location is X:2730077..2732190. Its molecular function is described by: cysteine-type endopeptidase activator activity; protein serine/threonine phosphatase activity; protein tyrosine phosphatase activity. It is involved in the biological process described with 6 unique terms, many of which group under: cellular process; cellular component organization or biogenesis; organelle organization; cellular localization; mitochondrial membrane organization. 13 alleles are reported. The phenotypes of these alleles manifest in: intracellular membrane-bounded organelle; intracellular anatomical structure; intracellular organelle; fat cell; autophagosome. The phenotypic classes of alleles include: semi-fertile; phenotype; increased mortality; viable. Summary of modENCODE Temporal Expression Profile: Temporal profile ranges from a peak of high expression to a trough of moderate expression. Peak expression observed within 00-18 hour embryonic stages, during early larval stages, in adult female stages.
LOC140749483	Dbp21E2	DEAD box protein 21E2	putative ATP-dependent RNA helicase Dbp21E2	Dbp21E2	DEAD box protein 21E2	1798.47	-0.0370163	HW	0.242876	-0.152408	0.878865	0.972183	NW_027332226.1	1561160	1566069	plus	protein-coding	XM_073082547.1	XP_072938648.1	490		FBpp0077674	3.57e-148	FBgn0086130	The gene DEAD box protein 21E2 is referred to in FlyBase by the symbol Dmel\Dbp21E2 (CG3561, FBgn0086130). It is a protein_coding_gene from Dmel. It has one annotated transcript and one polypeptide. Gene sequence location is 2L:811584..813380. Its molecular function is described by: nucleic acid binding; ATP binding; RNA helicase activity. It is involved in the biological process described with: mitochondrial large ribosomal subunit assembly. 14 alleles are reported. The phenotype of these alleles manifest in: retina. The phenotypic classes of alleles include: abnormal neuroanatomy; lethal - all die during P-stage; abnormal neurophysiology; viable. Summary of modENCODE Temporal Expression Profile: Temporal profile ranges from a peak of moderately high expression to a trough of low expression. Peak expression observed within 00-06 hour embryonic stages, during early larval stages.
LOC140753245	GLaz	Glial Lazarillo	Glial Lazarillo	GLaz	Glial Lazarillo	26.1379	0.174404	FW	1.14708	0.152042	0.879154	0.972183	NW_027332233.1	16204872	16209222	minus	protein-coding	XM_073087725.1	XP_072943826.1	210		FBpp0301840	8.38e-55	FBgn0033799	The gene Glial Lazarillo is referred to in FlyBase by the symbol Dmel\GLaz (CG4604, FBgn0033799). It is a protein_coding_gene from Dmel. It has 6 annotated transcripts and 6 polypeptides (1 unique). Gene sequence location is 2R:13163959..13168032. Its molecular function is described by: lipoprotein particle receptor binding. It is involved in the biological process described with 7 unique terms, many of which group under: cellular process; response to chemical; response to oxidative stress; metabolic process; lipid metabolic process. 16 alleles are reported. The phenotypes of these alleles manifest in: adult central nervous system; adult fat body; visual system; plasma membrane bounded cell projection; protocerebrum. The phenotypic classes of alleles include: viable; abnormal cell death; abnormal behavior; phenotype. Summary of modENCODE Temporal Expression Profile: Temporal profile ranges from a peak of moderately high expression to a trough of very low expression. Peak expression observed within 00-06 and 12-24 hour embryonic stages, at stages throughout the pupal period, in adult male stages.
LOC140742799	mthl5	methuselah-like 5	G-protein coupled receptor Mth-like 5	mthl5	methuselah-like 5	8639.33	-0.0185254	HW	0.122316	-0.151455	0.879617	0.972242	NW_027332214.1	5854366	5860589	plus	protein-coding	XM_073073812.1	XP_072929913.1	504		FBpp0081989	1.25e-157	FBgn0037960	The gene methuselah-like 5 is referred to in FlyBase by the symbol Dmel\mthl5 (CG6965, FBgn0037960). It is a protein_coding_gene from Dmel. It has 2 annotated transcripts and 2 polypeptides (all unique). Gene sequence location is 3R:11883938..11887168. Its molecular function is described by: G protein-coupled receptor activity; transmembrane signaling receptor activity. It is involved in the biological process described with: heart morphogenesis; response to starvation; determination of adult lifespan; cell surface receptor signaling pathway; G protein-coupled receptor signaling pathway. 14 alleles are reported. The phenotypes of these alleles manifest in: wing disc; wing; wing vein. The phenotypic classes of alleles include: increased mortality; abnormal size; increased mortality during development; phenotype. Summary of modENCODE Temporal Expression Profile: Temporal profile ranges from a peak of moderately high expression to a trough of low expression. Peak expression observed within 06-12 hour embryonic stages, during late larval stages, during early pupal stages.
LOC140743661	LOC140743661	LOC140743661	uncharacterized LOC140743661			1561.39	0.0567734	FW	0.375091	0.151359	0.879692	0.972242	NW_027332215.1	21955635	21958036	plus	protein-coding	XM_073075104.1	XP_072931205.1	380
LOC140745858	RyR	Ryanodine receptor	Ryanodine receptor	RyR	Ryanodine receptor	315.833	-0.0783914	HW	0.517476	-0.151488	0.879591	0.972242	NW_027332219.1	3826502	3995539	minus	protein-coding	XM_073077792.1	XP_072933893.1	5127		FBpp0300426	0	FBgn0011286	The gene Ryanodine receptor is referred to in FlyBase by the symbol Dmel\RyR (CG10844, FBgn0011286). It is a protein_coding_gene from Dmel. It has 10 annotated transcripts and 10 polypeptides (all unique). Gene sequence location is 2R:8860364..8888097. Its molecular function is described by: store-operated calcium channel activity; calcium channel activity; monoatomic ion channel activity; ryanodine-sensitive calcium-release channel activity. It is involved in the biological process described with 10 unique terms, many of which group under: intracellular monoatomic ion homeostasis; transport; system process; response to anesthetic; circulatory system process. 45 alleles are reported. The phenotypes of these alleles manifest in: organism; anatomical structure; organ system; dorsal vessel; circulatory system. The phenotypic classes of alleles include: phenotype; increased mortality; abnormal behavior; lethal. Summary of modENCODE Temporal Expression Profile: Temporal profile ranges from a peak of high expression to a trough of very low expression. Peak expression observed during late pupal stages.
LOC140752257	LOC140752257	LOC140752257	uncharacterized LOC140752257			33.4931	-0.0962068	HW	0.634169	-0.151705	0.879419	0.972242	NW_027332231.1	10043002	10044673	minus	protein-coding	XM_073086480.1	XP_072942581.1	280		FBpp0289985	2.33e-16
LOC140754035	LOC140754035	zinc finger CCHC domain-containing protein 24-like	zinc finger CCHC domain-containing protein 24-like			91.399	0.12559	FW	0.829059	0.151485	0.879593	0.972242	NW_027332234.1	12530272	12550390	plus	protein-coding	XM_073088941.1	XP_072945042.1	193
LOC140745557	LOC140745557	LOC140745557	uncharacterized LOC140745557			152.697	0.142731	FW	0.948793	0.150434	0.880422	0.972301	NW_027332218.1	12223584	12225303	minus	lncRNA	XR_012102670.1
LOC140746138	LOC140746138	zinc finger HIT domain-containing protein 2	zinc finger HIT domain-containing protein 2			1253.99	-0.0412252	HW	0.274435	-0.150219	0.880592	0.972301	NW_027332220.1	3753257	3756690	plus	protein-coding	XM_073078155.1	XP_072934256.1	366		FBpp0423258	5.71e-55
LOC140747635	Ykt6	YKT6 v-SNARE	YKT6 v-SNARE homolog	Ykt6	YKT6 v-SNARE	5142.18	0.0225292	FW	0.149882	0.150313	0.880518	0.972301	NW_027332209.1	8174148	8175994	minus	protein-coding	XM_073080542.1	XP_072936643.1	198		FBpp0071049	2.43e-103	FBgn0260858	The gene YKT6 v-SNARE is referred to in FlyBase by the symbol Dmel\Ykt6 (CG1515, FBgn0260858). It is a protein_coding_gene from Dmel. It has one annotated transcript and one polypeptide. Gene sequence location is X:7920409..7921966. Its molecular function is described by: protein-cysteine S-palmitoyltransferase activity; SNAP receptor activity. It is involved in the biological process described with: retrograde vesicle-mediated transport, Golgi to endoplasmic reticulum; endoplasmic reticulum to Golgi vesicle-mediated transport; vesicle-mediated transport. 28 alleles are reported. The phenotypes of these alleles manifest in: egg; intracellular membrane-bounded organelle; tagmatic subdivision of integument; chorionic specialization; type II neuroblast. The phenotypic classes of alleles include: lethal; increased mortality; some die during pupal stage; phenotype. Summary of modENCODE Temporal Expression Profile: Temporal profile ranges from a peak of high expression to a trough of moderate expression. Peak expression observed within 00-06 hour embryonic stages.
LOC140748142	LOC140748142	Heat shock factor	uncharacterized LOC140748142	Hsf	Heat shock factor	349.604	0.193119	FW	1.27828	0.151077	0.879915	0.972301	NW_027332223.1	12511314	12514292	minus	protein-coding	XM_073080875.1	XP_072936976.1	378		FBpp0085961	7.43e-06	FBgn0001222	The gene Heat shock factor is referred to in FlyBase by the symbol Dmel\Hsf (CG5748, FBgn0001222). It is a protein_coding_gene from Dmel. It has 4 annotated transcripts and 4 polypeptides (all unique). Gene sequence location is 2R:18130303..18134634. Its molecular function is described by: DNA-binding transcription factor activity; DNA binding; sequence-specific DNA binding; protein binding. It is involved in the biological process described with 7 unique terms, many of which group under: response to stress; response to stimulus; defense response to fungus; response to heat; negative regulation of macromolecule biosynthetic process. 32 alleles are reported. The phenotypes of these alleles manifest in: egg chamber; nurse cell; salivary gland; ganglion mother cell; polytene chromosome. The phenotypic classes of alleles include: phenotype; short lived; increased mortality; lethal - all die before end of larval stage. Summary of modENCODE Temporal Expression Profile: Temporal profile ranges from a peak of high expression to a trough of moderate expression. Peak expression observed within 00-06 hour embryonic stages, during late pupal stages, in adult female stages.
LOC140748933	Syx18	Syntaxin 18	syntaxin 18	Syx18	Syntaxin 18	1393.19	0.0235041	FW	0.155607	0.151047	0.879938	0.972301	NW_027332225.1	1657260	1659659	plus	protein-coding	XM_073081898.1	XP_072937999.1	322		FBpp0084050	1.53e-44	FBgn0039212	The gene Syntaxin 18 is referred to in FlyBase by the symbol Dmel\Syx18 (CG13626, FBgn0039212). It is a protein_coding_gene from Dmel. It has one annotated transcript and one polypeptide. Gene sequence location is 3R:24623802..24625562. Its molecular function is described by: SNARE binding; SNAP receptor activity. It is involved in the biological process described with: vesicle-mediated transport; neuromuscular synaptic transmission; regulation of vesicle-mediated transport; neuromuscular junction development; retrograde vesicle-mediated transport, Golgi to endoplasmic reticulum. 10 alleles are reported. The phenotypes of these alleles manifest in: synapse; excretory system; adult thoracic segment; larval adipose system; adult histaminergic neuron. The phenotypic classes of alleles include: lethal; abnormal cell number; some die during embryonic stage; phenotype. Summary of modENCODE Temporal Expression Profile: Temporal profile ranges from a peak of high expression to a trough of moderate expression. Peak expression observed within 00-06 hour embryonic stages.
LOC140749455	RpL36A	Ribosomal protein L36A	ribosomal protein L36A	RpL36A	Ribosomal protein L36A	70148.1	0.0273493	FW	0.181959	0.150305	0.880524	0.972301	NW_027332226.1	621533	622599	minus	protein-coding	XM_073082492.1	XP_072938593.1	104		FBpp0311488	1e-60	FBgn0031980	The gene Ribosomal protein L36A is referred to in FlyBase by the symbol Dmel\RpL36A (CG7424, FBgn0031980). It is a protein_coding_gene from Dmel. It has 2 annotated transcripts and 2 polypeptides (1 unique). Gene sequence location is 2L:8041873..8042909. Its molecular function is described by: structural constituent of ribosome. It is involved in the biological process described with: translation; cytoplasmic translation. 8 alleles are reported. The phenotypes of these alleles manifest in: Z disc; sarcomere. The phenotypic classes of alleles include: some die during pupal stage; lethal - all die during larval stage; lethal; partially lethal. Summary of modENCODE Temporal Expression Profile: Temporal profile ranges from a peak of extremely high expression to a trough of very high expression. Peak expression observed at stages throughout embryogenesis, at stages throughout the larval period, at stages throughout the pupal period, in adult female stages.
LOC140749770	LOC140749770	Sfmbt	scm-like with four MBT domains protein 2	Sfmbt	Scm-related gene containing four mbt domains	1923.39	0.0225258	FW	0.149567	0.150607	0.880286	0.972301	NW_027332211.1	1803363	1814147	minus	protein-coding	XM_073082930.1	XP_072939031.1	873		FBpp0080069	3.32e-36	FBgn0032475	The gene Scm-related gene containing four mbt domains is referred to in FlyBase by the symbol Dmel\Sfmbt (CG16975, FBgn0032475). It is a protein_coding_gene from Dmel. It has 4 annotated transcripts and 4 polypeptides (3 unique). Gene sequence location is 2L:13169649..13176785. Its molecular function is described by: methylated histone binding; chromatin binding; zinc ion binding; protein binding. It is involved in the biological process described with 6 unique terms, many of which group under: reproductive process; animal organ development; multicellular organismal reproductive process; germ cell development; growth. 29 alleles are reported. The phenotypes of these alleles manifest in: imaginal disc; female germline stem cell. The phenotypic classes of alleles include: viable; some die during third instar larval stage; lethal - all die before end of larval stage; lethal. Summary of modENCODE Temporal Expression Profile: Temporal profile ranges from a peak of high expression to a trough of moderate expression. Peak expression observed within 00-06 hour embryonic stages.
LOC140750422	LOC140750422	xaa-Pro aminopeptidase 1	xaa-Pro aminopeptidase 1			304.064	-0.067295	HW	0.445901	-0.150919	0.880039	0.972301	NW_027332227.1	4460071	4493827	minus	protein-coding	XM_073083919.1	XP_072940020.1	723		FBpp0112137	9.17e-132
LOC140753677	LOC140753677	LOC140753677	uncharacterized LOC140753677			192.448	-0.119724	HW	0.795016	-0.150594	0.880296	0.972301	NW_027332234.1	2491295	2505462	plus	protein-coding	XM_073088405.1	XP_072944506.1	421
LOC140747311	Zip99C	Zip99C	Zinc transporter Zip99C	Zip99C	Zinc/iron regulated transporter-related protein 99C	1463.33	0.0645241	FW	0.430815	0.149772	0.880944	0.972378	NW_027332210.1	8514007	8536344	minus	protein-coding	XM_073079653.1	XP_072935754.1	392		FBpp0292153	2.59e-116	FBgn0039714	The gene Zinc/iron regulated transporter-related protein 99C is referred to in FlyBase by the symbol Dmel\Zip99C (CG7816, FBgn0039714). It is a protein_coding_gene from Dmel. It has 9 annotated transcripts and 9 polypeptides (1 unique). Gene sequence location is 3R:29863701..29868895. Its molecular function is described by: zinc ion transmembrane transporter activity; iron ion binding; metal ion transmembrane transporter activity; iron ion transmembrane transporter activity. It is involved in the biological process described with 7 unique terms, many of which group under: establishment of localization; monoatomic cation transport; monoatomic ion transport; localization; transmembrane transport. 20 alleles are reported. The phenotype of these alleles manifest in: salivary gland. The phenotypic classes of alleles include: majority die during pupal stage; increased cell number; viable; partially lethal - majority die; short lived; abnormal pain response. Summary of modENCODE Temporal Expression Profile: Temporal profile ranges from a peak of high expression to a trough of moderate expression. Peak expression observed during late larval stages, during early pupal stages, in adult male stages.
