## Supplementary material for "WntA expression and wing transcriptomics illuminate the evolution of stripe patterns in skipper butterflies": Tables S1-S11 (part 11 of 86)

### Sheet: Table_S2 (continued)
Geneid	Symbol	gene_label	NCBI Name	FB_gene_symbol	FB_gene_fullname	baseMean	log2FoldChange	Enriched in	lfcSE	stat	pvalue	padj	Scaffold	Begin	End	Orientation	Gene Type	Transcripts accession	Protein accession	Protein length	Locus tag	Flybase_prot	Eval	FlyBase_FBgn	summary_text
LOC140747315	LOC140747315	Ca-Ma2d	inter-alpha-trypsin inhibitor heavy chain H4-like	Ca-Ma2d	Ca[2+] channel Muscle-specific alpha2/delta subunit	146.679	-0.219895	HW	1.4682	-0.149772	0.880945	0.972378	NW_027332222.1	6333717	6352742	plus	protein-coding	XM_073079660.1	XP_072935761.1	836		FBpp0304633	9.83e-06	FBgn0261999	The gene Ca[2+] channel Muscle-specific alpha2/delta subunit is referred to in FlyBase by the symbol Dmel\Ca-Ma2d (CG42817, FBgn0261999). It is a protein_coding_gene from Dmel. It has 2 annotated transcripts and 2 polypeptides (1 unique). Gene sequence location is 2L:16231475..16241527. Its molecular function is described by: voltage-gated calcium channel activity. It is involved in the biological process described with: calcium ion transmembrane transport. 12 alleles are reported. The phenotypes of these alleles manifest in: sarcomere; nucleus; larval somatic muscle cell; M band. The phenotypic classes of alleles include: fertile; flightless; abnormal locomotor behavior; viable.
LOC140755619	LOC140755619	shutdown	inactive peptidyl-prolyl cis-trans isomerase shutdown-like	shu	shutdown	917.14	0.0481057	FW	0.320835	0.149939	0.880813	0.972378	NW_027332238.1	5781789	5789392	plus	protein-coding	XM_073090921.1	XP_072947022.1	458		FBpp0072146	4.88e-31	FBgn0003401	The gene shutdown is referred to in FlyBase by the symbol Dmel\shu (CG4735, FBgn0003401). It is a protein_coding_gene from Dmel. It has one annotated transcript and one polypeptide. Gene sequence location is 2R:23841461..23843286. Its molecular function is described by: Hsp90 protein binding; peptidyl-prolyl cis-trans isomerase activity. It is involved in the biological process described with 6 unique terms, many of which group under: chromatin organization; cell differentiation; cellular developmental process; developmental process; reproductive process. 17 alleles are reported. The phenotypes of these alleles manifest in: egg chamber; fusome; egg; stretch follicle cell; germline cell. The phenotypic classes of alleles include: fertile; female sterile; wild-type; male sterile; viable; abnormal locomotor behavior. Summary of modENCODE Temporal Expression Profile: Temporal profile ranges from a peak of moderately high expression to a trough of very low expression. Peak expression observed within 00-06 hour embryonic stages, in adult female stages.
LOC140744858	RpL18A	Ribosomal protein L18A	ribosomal protein L18A	RpL18A	Ribosomal protein L18A	88653.5	0.0263647	FW	0.176206	0.149624	0.881061	0.972403	NW_027332217.1	6855307	6858595	plus	protein-coding	XM_073076550.1	XP_072932651.1	177		FBpp0086103	7.22e-100	FBgn0010409	The gene Ribosomal protein L18A is referred to in FlyBase by the symbol Dmel\RpL18A (CG6510, FBgn0010409). It is a protein_coding_gene from Dmel. It has one annotated transcript and one polypeptide. Gene sequence location is 2R:17546406..17547462. Its molecular function is described by: structural constituent of ribosome. It is involved in the biological process described with: cytoplasmic translation; translation. 8 alleles are reported. No phenotypic data is available. No phenotypic class data is available. Summary of modENCODE Temporal Expression Profile: Temporal profile ranges from a peak of extremely high expression to a trough of very high expression. Peak expression observed at stages throughout embryogenesis, at stages throughout the larval period, at stages throughout the pupal period, in adult female stages.
LOC140747411	LOC140747411	LOC140747411	uncharacterized LOC140747411			1143.08	-0.0468045	HW	0.313145	-0.149466	0.881186	0.972437	NW_027332222.1	7924003	7927114	minus	lncRNA	XR_012102870.1
LOC140742745	LOC140742745	U3 small nucleolar RNA-associated protein 25 homolog	U3 small nucleolar RNA-associated protein 25 homolog			3736.93	-0.0138023	HW	0.0925071	-0.149203	0.881394	0.972562	NW_027332214.1	4854100	4859045	plus	protein-coding	XM_073073728.1	XP_072929829.1	740		FBpp0309945	4.71e-167
LOC140746675	LOC140746675	LOC140746675	uncharacterized LOC140746675			441.909	-0.341155	HW	2.29673	-0.148539	0.881917	0.973036	NW_027332221.1	4338575	4340335	minus	protein-coding	XM_073078777.1	XP_072934878.1	138
LOC140749643	LOC140749643	transmembrane protein 50A	transmembrane protein 50A			8531.88	-0.0572946	HW	0.386376	-0.148287	0.882116	0.973152	NW_027332226.1	14116900	14121346	plus	protein-coding	XM_073082755.1	XP_072938856.1	157		FBpp0290000	1.92e-35
LOC140754247	LOC140754247	probable protein phosphatase 2C T23F11.1	probable protein phosphatase 2C T23F11.1			385.255	0.047492	FW	0.320603	0.148133	0.882238	0.973182	NW_027332235.1	2838179	2851480	plus	protein-coding	XM_073089205.1	XP_072945306.1	335		FBpp0072956	5.84e-148
LOC140743558	LOC140743558	LOC140743558	uncharacterized LOC140743558			102.825	0.0527037	FW	0.357028	0.147618	0.882644	0.973495	NW_027332215.1	17497602	17499261	plus	protein-coding	XM_073074932.1	XP_072931033.1	186
LOC140750736	Nup35	Nucleoporin 35kDa	nucleoporin 35	Nup35	Nucleoporin 35kDa	1763.53	0.0268124	FW	0.181736	0.147535	0.88271	0.973495	NW_027332228.1	15626640	15629021	minus	protein-coding	XM_073084435.1	XP_072940536.1	285		FBpp0074372	1.11e-32	FBgn0030943	The gene Nucleoporin 35kDa is referred to in FlyBase by the symbol Dmel\Nup35 (CG6540, FBgn0030943). It is a protein_coding_gene from Dmel. It has one annotated transcript and one polypeptide. Gene sequence location is X:18648182..18649489. Its molecular function is described by: phospholipid binding; nucleic acid binding; structural constituent of nuclear pore. It is involved in the biological process described with: NLS-bearing protein import into nucleus; nuclear pore organization; nucleocytoplasmic transport. 9 alleles are reported. The phenotypes of these alleles manifest in: nuclear envelope; larval fat cell. The phenotypic class of alleles includes: viable. Summary of modENCODE Temporal Expression Profile: Temporal profile ranges from a peak of very high expression to a trough of low expression. Peak expression observed within 00-06 hour embryonic stages.
LOC140746657	LOC140746657	LOC140746657	uncharacterized LOC140746657			59.2621	0.166917	FW	1.13444	0.147136	0.883025	0.97358	NW_027332221.1	2423028	2424200	minus	lncRNA	XR_012102792.1
LOC140746685	LOC140746685	LOC140746685	uncharacterized LOC140746685			339.046	0.0832237	FW	0.564996	0.1473	0.882896	0.97358	NW_027332221.1	5839886	5851293	minus	protein-coding	XM_073078793.1	XP_072934894.1	348		FBpp0084695	8.9e-19
LOC140747511	LOC140747511	RabX2	rab-like protein 6	RabX2	RabX2	2515.04	0.0265303	FW	0.180381	0.14708	0.883069	0.97358	NW_027332222.1	9713936	9721331	plus	protein-coding	XM_073080012.1	XP_072936113.1	595		FBpp0071383	6.42e-11	FBgn0030200	The gene RabX2 is referred to in FlyBase by the symbol Dmel\RabX2 (CG2885, FBgn0030200). It is a protein_coding_gene from Dmel. It has one annotated transcript and one polypeptide. Gene sequence location is X:10417429..10418219. Its molecular function is described by: GTPase activity; GTP binding. It is involved in the biological process described with: Rab protein signal transduction; vesicle-mediated transport; endocytic recycling; exocytosis. 12 alleles are reported. No phenotypic data is available. The phenotypic class of alleles includes: viable. Summary of modENCODE Temporal Expression Profile: Temporal profile ranges from a peak of moderate expression to a trough of no expression detected. Peak expression observed at stages throughout the pupal period, in adult male stages.
LOC140754738	MED30	MED30	Mediator complex subunit 30	MED30	Mediator complex subunit 30	1476.05	-0.0236227	HW	0.160844	-0.146867	0.883237	0.973662	NW_027332211.1	13781988	13797498	plus	protein-coding	XM_073089822.1	XP_072945923.1	280		FBpp0072457	1.43e-44	FBgn0035149	The gene Mediator complex subunit 30 is referred to in FlyBase by the symbol Dmel\MED30 (CG17183, FBgn0035149). It is a protein_coding_gene from Dmel. It has one annotated transcript and one polypeptide. Gene sequence location is 3L:652987..654089. Its molecular function is described by: protein binding; transcription coregulator activity. It is involved in the biological process described with: regulation of transcription by RNA polymerase II; positive regulation of DNA-templated transcription. 7 alleles are reported. The phenotypes of these alleles manifest in: trichogen cell; tormogen cell; spermatocyte. The phenotypic classes of alleles include: abnormal meiotic cell cycle; viable; visible. Summary of modENCODE Temporal Expression Profile: Temporal profile ranges from a peak of moderately high expression to a trough of moderate expression. Peak expression observed within 00-12 hour embryonic stages, during early pupal stages, in adult female stages.
LOC140745464	LOC140745464	abasic site processing protein HMCES	abasic site processing protein HMCES			1000.24	-0.0439326	HW	0.299377	-0.146746	0.883332	0.973662	NW_027332218.1	7507305	7509658	plus	protein-coding	XM_073077332.1	XP_072933433.1	312		FBpp0081447	4.11e-92
LOC140748202	LOC140748202	aristaless	homeobox protein aristaless-like	al	aristaless	835.161	0.0777178	FW	0.530088	0.146613	0.883438	0.973675	NW_027332223.1	3756679	3781863	minus	protein-coding	XM_073080956.1	XP_072937057.1	262		FBpp0077713	9.97e-59	FBgn0000061	The gene aristaless is referred to in FlyBase by the symbol Dmel\al (CG3935, FBgn0000061). It is a protein_coding_gene from Dmel. It has one annotated transcript and one polypeptide. Gene sequence location is 2L:378112..387439. Its molecular function is described by: DNA-binding transcription factor activity, RNA polymerase II-specific; DNA binding; sequence-specific DNA binding; RNA polymerase II transcription regulatory region sequence-specific DNA binding. It is involved in the biological process described with 8 unique terms, many of which group under: animal organ development; metamorphosis; post-embryonic animal morphogenesis; instar larval or pupal development; multicellular organism development. 41 alleles are reported. The phenotypes of these alleles manifest in: wing vein L1; compound cell cluster organ; mesothoracic episternum; anterior ectoderm derivative; arista. The phenotypic classes of alleles include: increased mortality during development; increased mortality; partially lethal; phenotype. Summary of modENCODE Temporal Expression Profile: Temporal profile ranges from a peak of moderately high expression to a trough of very low expression. Peak expression observed within 12-18 embryonic stages.
LOC140746645	LOC140746645	mRpS18A	large ribosomal subunit protein mL66-like	mRpS18A	mitochondrial ribosomal protein S18A	1115.4	-0.0627858	HW	0.42869	-0.14646	0.883558	0.973681	NW_027332221.1	1129517	1131724	plus	protein-coding	XM_073078764.1	XP_072934865.1	193		FBpp0081380	8.36e-53	FBgn0051450	The gene mitochondrial ribosomal protein S18A is referred to in FlyBase by the symbol Dmel\mRpS18A (CG31450, FBgn0051450). It is a protein_coding_gene from Dmel. It has one annotated transcript and one polypeptide. Gene sequence location is 3R:8561917..8562593. Its molecular function is described by: structural constituent of ribosome; small ribosomal subunit rRNA binding. It is involved in the biological process described with: translation; mitochondrial translation. 4 alleles are reported. The phenotype of these alleles manifest in: trichogen cell. The phenotypic classes of alleles include: viable; visible. Summary of modENCODE Temporal Expression Profile: Temporal profile ranges from a peak of high expression to a trough of moderate expression. Peak expression observed within 00-18 hour embryonic stages, during early larval stages, during late pupal stages, in adult female stages.
LOC140751653	crim	crimpled	QVR superfamily protein crim	crim	crimpled	7895.05	-0.0180655	HW	0.123426	-0.146367	0.883631	0.973681	NW_027332230.1	6544155	6546779	minus	protein-coding	XM_073085629.1	XP_072941730.1	159		FBpp0075854	2.66e-63	FBgn0036198	The gene crimpled is referred to in FlyBase by the symbol Dmel\crim (CG6038, FBgn0036198). It is a protein_coding_gene from Dmel. It has one annotated transcript and one polypeptide. Gene sequence location is 3L:11710507..11711386. Its molecular function is described by: . It is involved in the biological process described with: liquid clearance, open tracheal system; sleep; regulation of tube size, open tracheal system; septate junction assembly; regulation of synaptic transmission, cholinergic. 2 alleles are reported. The phenotypes of these alleles manifest in: trichogen cell; embryonic/larval tracheal dorsal trunk. The phenotypic classes of alleles include: visible; viable. Summary of modENCODE Temporal Expression Profile: Temporal profile ranges from a peak of very high expression to a trough of moderate expression. Peak expression observed within 06-12 hour embryonic stages.
LOC140742240	EloA	Elongin A	transcription elongation factor elongin A	EloA	Elongin A	2565.93	-0.0204448	HW	0.140532	-0.145481	0.884331	0.973725	NW_027332213.1	8676432	8687816	minus	protein-coding	XM_073073086.1	XP_072929187.1	783		FBpp0083767	2.14e-89	FBgn0039066	The gene Elongin A is referred to in FlyBase by the symbol Dmel\EloA (CG6755, FBgn0039066). It is a protein_coding_gene from Dmel. It has 2 annotated transcripts and 2 polypeptides (all unique). Gene sequence location is 3R:23251563..23255071. Its molecular function is unknown. It is involved in the biological process described with: transcription elongation by RNA polymerase II; imaginal disc-derived wing vein specification. 6 alleles are reported. The phenotypes of these alleles manifest in: wing margin; wing vein. The phenotypic classes of alleles include: lethal - all die before end of pupal stage; lethal; visible; viable; some die during pupal stage; lethal - all die during embryonic stage. Summary of modENCODE Temporal Expression Profile: Temporal profile ranges from a peak of high expression to a trough of moderate expression. Peak expression observed within 00-06 hour embryonic stages.
LOC140742850	Sptz	Spastizin	zinc finger FYVE-type containing 26 spastizin	Sptz	Spastizin	1919.65	0.0415249	FW	0.285331	0.145532	0.884291	0.973725	NW_027332214.1	7635098	7657535	plus	protein-coding	XM_073073884.1	XP_072929985.1	2287		FBpp0081863	1.73e-114	FBgn0037897	The gene Spastizin is referred to in FlyBase by the symbol Dmel\Sptz (CG5270, FBgn0037897). It is a protein_coding_gene from Dmel. It has one annotated transcript and one polypeptide. Gene sequence location is 3R:11422092..11429969. Its molecular function is described by: metal ion binding; phosphatidylinositol-3-phosphate binding. It is involved in the biological process described with: autophagy; double-strand break repair via homologous recombination; mitotic cytokinesis; regulation of cytokinesis. 6 alleles are reported. The phenotypes of these alleles manifest in: vesicle; autolysosome; larval ventral nerve cord; autophagosome. The phenotypic classes of alleles include: viable; decreased rate of adult locomotory behavior; increased mortality during development. Summary of modENCODE Temporal Expression Profile: Temporal profile ranges from a peak of moderately high expression to a trough of low expression. Peak expression observed during early pupal stages.
LOC140744472	LOC140744472	Actin 5C	actin, cytoplasmic A3a	Act5C	Actin 5C	13455.8	-0.024953	HW	0.170907	-0.146003	0.883919	0.973725	NW_027332216.1	12754417	12756785	plus	protein-coding	XM_073076078.1	XP_072932179.1	376		FBpp0311818	0	FBgn0000042	The gene Actin 5C is referred to in FlyBase by the symbol Dmel\Act5C (CG4027, FBgn0000042). It is a protein_coding_gene from Dmel. It has 5 annotated transcripts and 5 polypeptides (1 unique). Gene sequence location is X:5900861..5905399. Its molecular function is unknown. It is involved in the biological process described with 6 unique terms, many of which group under: cellular process; anatomical structure development; developmental process; cellular component organization or biogenesis; cell cycle process. 85 alleles are reported. The phenotypes of these alleles manifest in: contractile muscle fiber; cuticular specialization; cellular anatomical structure; supramolecular complex; adult thoracic segment. The phenotypic classes of alleles include: abnormal behavior; lethal; visible; phenotype. Summary of modENCODE Temporal Expression Profile: Temporal profile ranges from a peak of extremely high expression to a trough of very high expression. Peak expression observed at stages throughout embryogenesis, at stages throughout the larval period, at stages throughout the pupal period, in adult female stages.
LOC140751197	LOC140751197	LOC140751197	uncharacterized LOC140751197			3181.35	0.0198416	FW	0.135877	0.146027	0.8839	0.973725	NW_027332229.1	1968482	1984635	plus	protein-coding	XM_073085059.1	XP_072941160.1	679
LOC140752778	LOC140752778	unextended	unextended protein-like	uex	unextended	14986.9	0.0239444	FW	0.16457	0.145497	0.884319	0.973725	NW_027332232.1	2011437	2130371	plus	protein-coding	XM_073087128.1	XP_072943229.1	1171		FBpp0312292	0	FBgn0262124	The gene unextended is referred to in FlyBase by the symbol Dmel\uex (CG42595, FBgn0262124). It is a protein_coding_gene from Dmel. It has 4 annotated transcripts and 4 polypeptides (1 unique). Gene sequence location is 2R:3900285..3949425. Its molecular function is described by: transmembrane transporter activity; protein binding; magnesium ion transmembrane transporter activity. It is involved in the biological process described with 6 unique terms, many of which group under: cellular process; transmembrane transport; homeostatic process; chemical homeostasis; monoatomic ion homeostasis. 33 alleles are reported. The phenotypes of these alleles manifest in: adult external abdomen; mesothoracic bristle; adult abdomen; mechanosensory system; abdomen. The phenotypic classes of alleles include: lethal; visible; increased mortality during development; phenotype.
LOC140754179	LOC140754179	LOC140754179	uncharacterized LOC140754179			2159.43	-0.0215919	HW	0.147933	-0.145957	0.883955	0.973725	NW_027332234.1	77011	78452	minus	protein-coding	XM_073089133.1	XP_072945234.1	162
LOC140755323	LOC140755323	crooked legs	uncharacterized LOC140755323	crol	crooked legs	905.134	-0.0268637	HW	0.184642	-0.145491	0.884323	0.973725	NW_027332238.1	979416	999437	plus	protein-coding	XM_073090516.1	XP_072946617.1	536		FBpp0307448	2.26e-31	FBgn0020309	The gene crooked legs is referred to in FlyBase by the symbol Dmel\crol (CG14938, FBgn0020309). It is a protein_coding_gene from Dmel. It has 9 annotated transcripts and 9 polypeptides (7 unique). Gene sequence location is 2L:11794327..11809438. Its molecular function is described by: RNA polymerase II cis-regulatory region sequence-specific DNA binding; DNA-binding transcription factor activity, RNA polymerase II-specific. It is involved in the biological process described with 6 unique terms, many of which group under: cell adhesion; multicellular organismal process; negative regulation of Wnt signaling pathway; regulation of mitotic cell cycle; multicellular organism development. 72 alleles are reported. The phenotypes of these alleles manifest in: adult external mesothorax; larval nervous system; neuron projection bundle; visual system; larval intersegmental nerve. The phenotypic classes of alleles include: increased mortality; increased mortality during development; phenotype; increased occurrence of cell division. Summary of modENCODE Temporal Expression Profile: Temporal profile ranges from a peak of high expression to a trough of moderate expression. Peak expression observed within 06-18 hour embryonic stages, during early pupal stages.
LOC140755330	LOC140755330	LOC140755330	uncharacterized LOC140755330			23.0764	0.12343	FW	0.851101	0.145024	0.884692	0.974019	NW_027332238.1	1772523	1798103	plus	protein-coding	XM_073090524.1	XP_072946625.1	788		FBpp0074382	6e-20
LOC140749445	Pi3K21B	Pi3K21B	phosphatidylinositol 3-kinase regulatory subunit alpha	Pi3K21B	Pi3K21B	2072.81	-0.0240054	HW	0.165861	-0.144732	0.884922	0.974065	NW_027332226.1	6491720	6498042	plus	protein-coding	XM_073082480.1	XP_072938581.1	435		FBpp0303635	5.79e-69	FBgn0020622	The gene Pi3K21B is referred to in FlyBase by the symbol Dmel\Pi3K21B (CG2699, FBgn0020622). It is a protein_coding_gene from Dmel. It has 4 annotated transcripts and 4 polypeptides (2 unique). Gene sequence location is 2L:297880..305233. Its molecular function is described by: phosphotyrosine residue binding; kinase binding; insulin receptor substrate binding; phosphatidylinositol 3-kinase regulator activity; 1-phosphatidylinositol-3-kinase regulator activity. It is involved in the biological process described with 7 unique terms, many of which group under: biological regulation; positive regulation of biological process; phosphate-containing compound metabolic process; cellular response to endogenous stimulus; cell population proliferation. 33 alleles are reported. The phenotypes of these alleles manifest in: cellular process; ganglion; dorsal thoracic disc; somatic trunk mesoderm derivative; integumentary specialization. The phenotypic classes of alleles include: phenotype; visible; increased mortality during development; viable. Summary of modENCODE Temporal Expression Profile: Temporal profile ranges from a peak of moderately high expression to a trough of low expression. Peak expression observed within 00-06 hour embryonic stages, during late larval stages, during early pupal stages, in adult female stages.
LOC140753778	LOC140753778	LOC140753778	uncharacterized LOC140753778			1292.44	-0.0436172	HW	0.301176	-0.144823	0.884851	0.974065	NW_027332234.1	220265	224027	minus	protein-coding	XM_073088559.1	XP_072944660.1	223		FBpp0087229	1.76e-12
LOC140747478	LOC140747478	LOC140747478	uncharacterized LOC140747478			2820.81	0.023851	FW	0.165303	0.144287	0.885274	0.974244	NW_027332210.1	9371192	9396688	minus	protein-coding	XM_073079963.1	XP_072936064.1	221		FBpp0110463	1.7e-27
LOC140756952	LOC140756952	ND-49	NADH-ubiquinone oxidoreductase 49 kDa subunit-like	ND-49	NADH dehydrogenase (ubiquinone) 49 kDa subunit	1151.92	0.0433252	FW	0.300132	0.144354	0.885221	0.974244	NW_027332241.1	2025313	2042372	minus	protein-coding	XM_073092493.1	XP_072948594.1	466		FBpp0305832	0	FBgn0039909	The gene NADH dehydrogenase (ubiquinone) 49 kDa subunit is referred to in FlyBase by the symbol Dmel\ND-49 (CG1970, FBgn0039909). It is a protein_coding_gene from Dmel. It has 2 annotated transcripts and 2 polypeptides (1 unique). Gene sequence location is 4:568296..571554. Its molecular function is described by: quinone binding; oxidoreductase activity, acting on NAD(P)H; NADH dehydrogenase activity; NADH dehydrogenase (ubiquinone) activity; NAD binding. It is involved in the biological process described with: mitochondrial electron transport, NADH to ubiquinone. 14 alleles are reported. The phenotypes of these alleles manifest in: organelle; adult; cellular anatomical structure; cytoplasm; sensillum. The phenotypic classes of alleles include: lethal; abnormal size; visible; viable. Summary of modENCODE Temporal Expression Profile: Temporal profile ranges from a peak of very high expression to a trough of high expression. Peak expression observed within 06-24 hour embryonic stages, during early larval stages, during late pupal stages, in stages of adults of both sexes.
LOC140742336	LOC140742336	carboxylesterase 3	carboxylesterase 3			117.139	-0.12676	HW	0.882173	-0.143691	0.885744	0.97461	NW_027332213.1	12622138	12630919	minus	protein-coding	XM_073073244.1	XP_072929345.1	665		FBpp0307367	3.73e-121
LOC140742625	Rrp46	Rrp46	exosome complex component Rrp46	Rrp46	Rrp46	1670.05	-0.0206599	HW	0.144445	-0.14303	0.886267	0.97461	NW_027332214.1	1044468	1048052	plus	protein-coding	XM_073073562.1	XP_072929663.1	218		FBpp0081725	1.58e-48	FBgn0037815	The gene Rrp46 is referred to in FlyBase by the symbol Dmel\Rrp46 (CG4043, FBgn0037815). It is a protein_coding_gene from Dmel. It has one annotated transcript and one polypeptide. Gene sequence location is 3R:10413301..10414242. Its molecular function is described by: RNA binding. It is involved in the biological process described with: regulation of gene expression; rRNA catabolic process; nuclear mRNA surveillance; poly(A)-dependent snoRNA 3'-end processing; U4 snRNA 3'-end processing. 7 alleles are reported. The phenotype of these alleles manifest in: mesonotum. The phenotypic classes of alleles include: increased mortality; some die during P-stage; increased mortality during development; phenotype. Summary of modENCODE Temporal Expression Profile: Temporal profile ranges from a peak of moderately high expression to a trough of low expression. Peak expression observed within 00-12 hour embryonic stages, during early larval stages, in adult female stages.
LOC140744216	LOC140744216	DNA polymerase theta	DNA polymerase theta-like	PolQ	DNA polymerase theta	11.3239	-0.187839	HW	1.31269	-0.143095	0.886215	0.97461	NW_027332216.1	15812579	15819035	minus	protein-coding	XM_073075730.1	XP_072931831.1	1021		FBpp0082131	8.89e-46	FBgn0002905	The gene DNA polymerase theta is referred to in FlyBase by the symbol Dmel\PolQ (CG6019, FBgn0002905). It is a protein_coding_gene from Dmel. It has one annotated transcript and one polypeptide. Gene sequence location is 3R:12705523..12712299. Its molecular function is described by 6 unique terms, many of which group under: binding; nucleic acid binding; catalytic activity; catalytic activity, acting on a nucleic acid; catalytic activity, acting on DNA. It is involved in the biological process described with 7 unique terms, many of which group under: metabolic process; nucleobase-containing compound metabolic process; nucleic acid metabolic process; primary metabolic process; DNA-templated DNA replication. 29 alleles are reported. The phenotypes of these alleles manifest in: egg; wing. The phenotypic classes of alleles include: phenotype; female semi-sterile; abnormal DNA repair; some die during embryonic stage. Summary of modENCODE Temporal Expression Profile: Temporal profile ranges from a peak of moderate expression to a trough of very low expression. Peak expression observed within 00-12 hour embryonic stages, in adult female stages.
LOC140745884	LOC140745884	LOC140745884	uncharacterized LOC140745884			37.8077	-0.210585	HW	1.47065	-0.143191	0.886139	0.97461	NW_027332219.1	5839895	5847247	minus	protein-coding	XM_073077813.1	XP_072933914.1	288
LOC140748648	LOC140748648	Rhodopsin 6	opsin-1-like	Rh6	Rhodopsin 6	10.5774	0.201882	FW	1.40823	0.143359	0.886007	0.97461	NW_027332224.1	5752337	5760271	plus	protein-coding	XM_073081491.1	XP_072937592.1	371		FBpp0428299	3.01e-158	FBgn0019940	The gene Rhodopsin 6 is referred to in FlyBase by the symbol Dmel\Rh6 (CG5192, FBgn0019940). It is a protein_coding_gene from Dmel. It has one annotated transcript and one polypeptide. Gene sequence location is 3R:15483158..15484699. Its molecular function is described by: G protein-coupled receptor activity; G protein-coupled photoreceptor activity. It is involved in the biological process described with 8 unique terms, many of which group under: response to external stimulus; response to radiation; signal transduction; cell communication; system process. 13 alleles are reported. The phenotype of these alleles manifest in: Johnston organ. The phenotypic classes of alleles include: phenotype; viable; abnormal thermotaxis; lethal. Summary of modENCODE Temporal Expression Profile: Temporal profile ranges from a peak of moderate expression to a trough of no expression detected. Peak expression observed in adult male stages.
LOC140749940	capu	cappuccino	formin protein cappuccino	capu	cappuccino	8472.78	-0.0384931	HW	0.26836	-0.143438	0.885944	0.97461	NW_027332226.1	11046501	11069756	plus	protein-coding	XM_073083199.1	XP_072939300.1	1485		FBpp0288518	4.17e-110	FBgn0000256	The gene cappuccino is referred to in FlyBase by the symbol Dmel\capu (CG3399, FBgn0000256). It is a protein_coding_gene from Dmel. It has 9 annotated transcripts and 9 polypeptides (all unique). Gene sequence location is 2L:3872646..3902860. Its molecular function is described by: microtubule binding. It is involved in the biological process described with 9 unique terms, many of which group under: actin filament-based process; cytoskeleton organization; anatomical structure morphogenesis; intracellular mRNA localization involved in anterior/posterior axis specification; organelle organization. 51 alleles are reported. The phenotypes of these alleles manifest in: oocyte nucleus; filamentous actin; dorsal appendage; organelle; cell projection. The phenotypic classes of alleles include: phenotype; female sterile; increased mortality; increased mortality during development. Summary of modENCODE Temporal Expression Profile: Temporal profile ranges from a peak of high expression to a trough of very low expression. Peak expression observed in adult male stages.
LOC140754590	Tmem131	Transmembrane protein 131	Transmembrane protein 131	Tmem131	Transmembrane protein 131	1740.85	-0.0247031	HW	0.172528	-0.143183	0.886146	0.97461	NW_027332235.1	13081617	13111141	plus	protein-coding	XM_073089632.1	XP_072945733.1	1633		FBpp0309029	5.98e-41	FBgn0034060	The gene Transmembrane protein 131 is referred to in FlyBase by the symbol Dmel\Tmem131 (CG8370, FBgn0034060). It is a protein_coding_gene from Dmel. It has 2 annotated transcripts and 2 polypeptides (1 unique). Gene sequence location is 2R:16001181..16006901. Its molecular function is described by: . It is involved in the biological process described with: collagen biosynthetic process. 7 alleles are reported. The phenotypes of these alleles manifest in: mesonotum; fat cell; trichogen cell. The phenotypic classes of alleles include: lethal; viable; partially lethal - majority die; visible; some die during pupal stage; fertile. Summary of modENCODE Temporal Expression Profile: Temporal profile ranges from a peak of moderately high expression to a trough of low expression. Peak expression observed within 00-18 hour embryonic stages, in adult female stages.
LOC140742690	LOC140742690	ubiquitin-conjugating enzyme E2 J1-like	ubiquitin-conjugating enzyme E2 J1-like			3245.47	-0.0258816	HW	0.181979	-0.142223	0.886904	0.974784	NW_027332214.1	3321136	3323207	minus	protein-coding	XM_073073651.1	XP_072929752.1	249		FBpp0302818	7.53e-37
LOC140743487	Blos2	Blos2	biogenesis of lysosome-related organelles complex 1 subunit 2	Blos2	Biogenesis of lysosome-related organelles complex 1, subunit 2	2818.06	-0.0287177	HW	0.202075	-0.142114	0.88699	0.974784	NW_027332215.1	14586414	14590802	plus	protein-coding	XM_073074785.1	XP_072930886.1	142		FBpp0075932	8.16e-27	FBgn0036118	The gene Biogenesis of lysosome-related organelles complex 1, subunit 2 is referred to in FlyBase by the symbol Dmel\Blos2 (CG14145, FBgn0036118). It is a protein_coding_gene from Dmel. It has one annotated transcript and one polypeptide. Gene sequence location is 3L:11061571..11062215. Its molecular function is described by: protein homodimerization activity; protein binding; gamma-tubulin binding. It is involved in the biological process described with: endosomal transport; autophagosome-lysosome fusion; lysosome localization. 6 alleles are reported. No phenotypic data is available. No phenotypic class data is available. Summary of modENCODE Temporal Expression Profile: Temporal profile ranges from a peak of moderately high expression to a trough of moderate expression. Peak expression observed within 00-18 hour embryonic stages, during late larval stages, during early pupal stages.
LOC140747458	LOC140747458	Mrp5	ATP-binding cassette sub-family C member 4-like	Mrp5	Multidrug resistance protein 5	15.388	-0.157708	HW	1.10738	-0.142415	0.886752	0.974784	NW_027332222.1	9056907	9083945	plus	protein-coding	XM_073079917.1	XP_072936018.1	1342		FBpp0303069	0	FBgn0038740	The gene Multidrug resistance protein 5 is referred to in FlyBase by the symbol Dmel\Mrp5 (CG4562, FBgn0038740). It is a protein_coding_gene from Dmel. It has 5 annotated transcripts and 5 polypeptides (3 unique). Gene sequence location is 3R:19865417..19875678. Its molecular function is described by: ATPase-coupled transmembrane transporter activity; ABC-type transporter activity; ATP binding; ATP hydrolysis activity; ABC-type heme transporter activity. It is involved in the biological process described with: heme export; transmembrane transport. 13 alleles are reported. No phenotypic data is available. The phenotypic classes of alleles include: phenotype; increased mortality during development; lethal; increased mortality. Summary of modENCODE Temporal Expression Profile: Temporal profile ranges from a peak of high expression to a trough of very low expression. Peak expression observed within 18-24 hour embryonic stages, during early larval stages, during early pupal stages.
LOC140748151	Uro	Urate oxidase	Urate oxidase	Uro	Urate oxidase	434.72	-0.102344	HW	0.717761	-0.142589	0.886615	0.974784	NW_027332223.1	5305485	5310275	minus	protein-coding	XM_073080884.1	XP_072936985.1	335		FBpp0079109	6.57e-104	FBgn0003961	The gene Urate oxidase is referred to in FlyBase by the symbol Dmel\Uro (CG7171, FBgn0003961). It is a protein_coding_gene from Dmel. It has one annotated transcript and one polypeptide. Gene sequence location is 2L:7780085..7781415. Its molecular function is described by: urate oxidase activity. It is involved in the biological process described with: purine nucleobase metabolic process; allantoin biosynthetic process; urate catabolic process; purine nucleobase catabolic process. 10 alleles are reported. The phenotype of these alleles manifest in: adult Malpighian tubule. The phenotypic classes of alleles include: partially lethal; viable; fertile; chemical resistant; chemical sensitive. Summary of modENCODE Temporal Expression Profile: Temporal profile ranges from a peak of very high expression to a trough of no expression detected. Peak expression observed during early larval stages.
LOC140749160	LOC140749160	acyl-CoA oxidase 1	acyl-coenzyme A oxidase 1-like	Acox1	acyl-CoA oxidase 1	23.2731	0.261147	FW	1.83734	0.142133	0.886975	0.974784	NW_027332211.1	16037440	16045205	minus	protein-coding	XM_073082205.1	XP_072938306.1	669		FBpp0088517	0	FBgn0027572	The gene acyl-CoA oxidase 1 is referred to in FlyBase by the symbol Dmel\Acox1 (CG5009, FBgn0027572). It is a protein_coding_gene from Dmel. It has one annotated transcript and one polypeptide. Gene sequence location is 2R:17760940..17764541. Its molecular function is described by 6 unique terms, many of which group under: binding; oxidoreductase activity; catalytic activity; heterocyclic compound binding; ion binding. It is involved in the biological process described with 10 unique terms, many of which group under: reactive oxygen species biosynthetic process; prostaglandin metabolic process; generation of precursor metabolites and energy; biosynthetic process; reactive oxygen species metabolic process. 16 alleles are reported. The phenotypes of these alleles manifest in: adult nervous system; cuboidal/columnar epithelium; adult head; embryonic/larval hemocyte; cellular anatomical structure. The phenotypic classes of alleles include: some die during P-stage; abnormal neuroanatomy; increased mortality during development; phenotype. Summary of modENCODE Temporal Expression Profile: Temporal profile ranges from a peak of high expression to a trough of moderate expression. Peak expression observed during early pupal stages.
LOC140757731	LOC140757731	LOC140757731	uncharacterized LOC140757731			179.836	-0.0688852	HW	0.482761	-0.14269	0.886535	0.974784	NW_027332213.1	13117513	13120907	minus	protein-coding	XM_073093612.1	XP_072949713.1	177
LOC140748761	LOC140748761	LOC140748761	uncharacterized LOC140748761			22.5809	0.129849	FW	0.914815	0.14194	0.887127	0.974831	NW_027332224.1	1440439	1453499	plus	protein-coding	XM_073081626.1	XP_072937727.1	218		FBpp0089010	2.6e-07
LOC140746308	LOC140746308	glucose dehydrogenase [FAD, quinone]-like	glucose dehydrogenase [FAD, quinone]-like			51.3173	-0.217945	HW	1.53986	-0.141535	0.887447	0.974914	NW_027332220.1	8452174	8461320	plus	protein-coding	XM_073078414.1	XP_072934515.1	658		FBpp0073791	8.29e-176
LOC140746800	LOC140746800	oxaloacetate tautomerase Fahd2a, mitochondrial	oxaloacetate tautomerase Fahd2a, mitochondrial			778.514	0.0299908	FW	0.212044	0.141437	0.887525	0.974914	NW_027332210.1	6846977	6860766	minus	protein-coding	XM_073078900.1	XP_072935001.1	335		FBpp0083584	1.37e-86
LOC140751703	LOC140751703	LOC140751703	uncharacterized LOC140751703			551.556	-0.0439244	HW	0.310637	-0.141401	0.887553	0.974914	NW_027332230.1	7676439	7679928	plus	protein-coding	XM_073085715.1	XP_072941816.1	224		FBpp0072855	5.78e-110
LOC140753468	LOC140753468	LOC140753468	uncharacterized LOC140753468			16.235	-0.0948851	HW	0.671549	-0.141293	0.887639	0.974914	NW_027332233.1	4397028	4399956	plus	protein-coding	XM_073088077.1	XP_072944178.1	321		FBpp0073527	7.25e-11
LOC140756496	LOC140756496	Cathepsin K1	uncharacterized LOC140756496	CtsK1	Cathepsin K1	1381.87	0.0882805	FW	0.625005	0.141248	0.887674	0.974914	NW_027332240.1	1507094	1517336	plus	protein-coding	XM_073092008.1	XP_072948109.1	538		FBpp0075508	9.9e-88	FBgn0250848	The gene Cathepsin K1 is referred to in FlyBase by the symbol Dmel\CtsK1 (CG8947, FBgn0250848). It is a protein_coding_gene from Dmel. It has one annotated transcript and one polypeptide. Gene sequence location is 3L:13994231..13996571. Its molecular function is described by: cysteine-type endopeptidase activity; cysteine-type peptidase activity; cysteine-type endopeptidase activator activity involved in apoptotic process. It is involved in the biological process described with 7 unique terms, many of which group under: protein metabolic process; metabolic process; primary metabolic process; immune system process; macromolecule metabolic process. 14 alleles are reported. The phenotype of these alleles manifest in: ommatidium. The phenotypic classes of alleles include: viable; partially lethal - majority die; lethal; fertile; some die during pupal stage. Summary of modENCODE Temporal Expression Profile: Temporal profile ranges from a peak of very high expression to a trough of moderate expression. Peak expression observed within 00-06 hour embryonic stages, during late larval stages, at stages throughout the pupal period, in adult female stages.
LOC140742862	LOC140742862	Ugt36D1	UDP-glycosyltransferase UGT5-like	Ugt36D1	UDP-glycosyltransferase family 36 member D1	49.9761	-0.0652274	HW	0.462204	-0.141122	0.887773	0.974919	NW_027332214.1	7732962	7740733	plus	protein-coding	XM_073073900.1	XP_072930001.1	539		FBpp0300799	5e-87	FBgn0032713	The gene UDP-glycosyltransferase family 36 member D1 is referred to in FlyBase by the symbol Dmel\Ugt36D1 (CG17323, FBgn0032713). It is a protein_coding_gene from Dmel. It has 4 annotated transcripts and 4 polypeptides (1 unique). Gene sequence location is 2L:18823548..18826716. Its molecular function is described by: UDP-glycosyltransferase activity. It is involved in the biological process described with: glycosylation. 15 alleles are reported. No phenotypic data is available. The phenotypic classes of alleles include: abnormal behavior; viable. Summary of modENCODE Temporal Expression Profile: Temporal profile ranges from a peak of high expression to a trough of very low expression. Peak expression observed within 06-18 hour embryonic stages, during late larval stages, at stages throughout the pupal period.
LOC140743847	Atf3	Atf3	Activating transcription factor 3	Atf3	Activating transcription factor 3	1979.54	0.0594796	FW	0.421986	0.140952	0.887908	0.974924	NW_027332209.1	6574886	6591126	plus	protein-coding	XM_073075404.1	XP_072931505.1	405		FBpp0311616	2.31e-28	FBgn0028550	The gene Activating transcription factor 3 is referred to in FlyBase by the symbol Dmel\Atf3 (CG11405, FBgn0028550). It is a protein_coding_gene from Dmel. It has 3 annotated transcripts and 3 polypeptides (2 unique). Gene sequence location is X:1242740..1275284. Its molecular function is described by 6 unique terms, many of which group under: DNA binding; binding; nucleic acid binding; transcription regulator activity; DNA-binding transcription factor activity. It is involved in the biological process described with: regulation of DNA-templated transcription; lipid homeostasis; regulation of transcription by RNA polymerase II; regulation of lipid storage; immune response. 28 alleles are reported. The phenotypes of these alleles manifest in: lipid droplet; embryonic/larval fat body; eye; adult cuticle; adult abdomen. The phenotypic classes of alleles include: increased mortality during development; increased mortality; lethal; phenotype. Summary of modENCODE Temporal Expression Profile: Temporal profile ranges from a peak of moderately high expression to a trough of very low expression. Peak expression observed within 18-24 hour embryonic stages.
LOC140744017	LOC140744017	LOC140744017	uncharacterized LOC140744017			29.279	-0.101073	HW	0.717798	-0.14081	0.88802	0.974924	NW_027332216.1	9573482	9577542	plus	protein-coding	XM_073075451.1	XP_072931552.1	414		FBpp0070182	2.75e-50
LOC140744931	LOC140744931	Arginine kinase 3	c-Myc-binding protein	Argk3	Arginine kinase 3	299.474	0.0310963	FW	0.22092	0.140759	0.888061	0.974924	NW_027332217.1	8891638	8892595	minus	protein-coding	XM_073076655.1	XP_072932756.1	87		FBpp0082638	5.8e-17	FBgn0038373	The gene Arginine kinase 3 is referred to in FlyBase by the symbol Dmel\Argk3 (CG4546, FBgn0038373). It is a protein_coding_gene from Dmel. It has one annotated transcript and one polypeptide. Gene sequence location is 3R:15846534..15848436. Its molecular function is described by: creatine kinase activity; kinase activity; transferase activity, transferring phosphorus-containing groups; catalytic activity. It is involved in the biological process described with: sexual reproduction; phosphocreatine biosynthetic process. 7 alleles are reported. No phenotypic data is available. The phenotypic class of alleles includes: viable. Summary of modENCODE Temporal Expression Profile: Temporal profile ranges from a peak of very high expression to a trough of extremely low expression. Peak expression observed during late pupal stages, in adult male stages.
LOC140754973	LOC140754973	LOC140754973	uncharacterized LOC140754973			73.6168	-0.281134	HW	2.00202	-0.140425	0.888324	0.975109	NW_027332237.1	8213272	8218812	minus	protein-coding	XM_073090134.1	XP_072946235.1	1846
LOC140749261	LOC140749261	LOC140749261	uncharacterized LOC140749261			17.2025	-0.236407	HW	1.68915	-0.139956	0.888695	0.97531	NW_027332211.1	18116951	18117860	minus	protein-coding	XM_073082306.1	XP_072938407.1	125
LOC140749960	LOC140749960	LOC140749960	uncharacterized LOC140749960			10029.4	-0.0117494	HW	0.0838794	-0.140075	0.888601	0.97531	NW_027332226.1	9520617	9531114	minus	protein-coding	XM_073083229.1	XP_072939330.1	647		FBpp0289929	2.84e-09
LOC140747467	LOC140747467	cPges	cytosolic Prostaglandin E synthase-like	cPges	cytosolic Prostaglandin E synthase	7880.67	-0.0355807	HW	0.254701	-0.139696	0.8889	0.975431	NW_027332222.1	8947475	8948650	plus	protein-coding	XM_073079933.1	XP_072936034.1	158		FBpp0300672	4.8e-27	FBgn0037728	The gene cytosolic Prostaglandin E synthase is referred to in FlyBase by the symbol Dmel\cPges (CG16817, FBgn0037728). It is a protein_coding_gene from Dmel. It has 2 annotated transcripts and 2 polypeptides (1 unique). Gene sequence location is 3R:9677927..9679658. Its molecular function is described by: prostaglandin-E synthase activity; protein-folding chaperone binding; Hsp90 protein binding. It is involved in the biological process described with: RISC complex assembly; chaperone-mediated protein complex assembly; protein folding. 7 alleles are reported. The phenotype of these alleles manifest in: border follicle cell. The phenotypic classes of alleles include: abnormal cell migration; fertile; viable. Summary of modENCODE Temporal Expression Profile: Temporal profile ranges from a peak of very high expression to a trough of high expression. Peak expression observed within 00-18 hour embryonic stages, at stages throughout the larval period, at stages throughout the pupal period, in stages of adults of both sexes.
LOC140742427	ALiX	ALiX	programmed cell death 6-interacting protein-like protein AliX	ALiX	ALG-2 interacting protein X	7759.67	0.0122221	FW	0.0883005	0.138415	0.889912	0.975517	NW_027332213.1	16074343	16087100	minus	protein-coding	XM_073073370.1	XP_072929471.1	830		FBpp0084610	0	FBgn0086346	The gene ALG-2 interacting protein X is referred to in FlyBase by the symbol Dmel\ALiX (CG12876, FBgn0086346). It is a protein_coding_gene from Dmel. It has one annotated transcript and one polypeptide. Gene sequence location is 3R:27696466..27700110. Its molecular function is unknown. It is involved in the biological process described with 7 unique terms, many of which group under: cellular process; macromolecule catabolic process; cellular response to stimulus; establishment of localization; cellular component assembly. 26 alleles are reported. The phenotypes of these alleles manifest in: cellular anatomical structure; organelle; midbody; male organism; intracellular vesicle. The phenotypic classes of alleles include: visible; viable; fertile; phenotype. Summary of modENCODE Temporal Expression Profile: Temporal profile ranges from a peak of high expression to a trough of moderately high expression. Peak expression observed within 00-06 hour embryonic stages, during late larval stages, during early pupal stages, in adult male stages.
LOC140743421	LOC140743421	LOC140743421	uncharacterized LOC140743421			743.694	0.0188375	FW	0.135611	0.138909	0.889522	0.975517	NW_027332209.1	4600850	4605172	plus	protein-coding	XM_073074675.1	XP_072930776.1	419		FBpp0081844	2.14e-25
LOC140743740	LOC140743740	angel	protein angel-like	angel	angel	3689.83	0.024419	FW	0.17648	0.138367	0.88995	0.975517	NW_027332215.1	26083137	26097304	minus	protein-coding	XM_073075267.1	XP_072931368.1	540		FBpp0071992	8.01e-50	FBgn0016762	The gene angel is referred to in FlyBase by the symbol Dmel\angel (CG12273, FBgn0016762). It is a protein_coding_gene from Dmel. It has one annotated transcript and one polypeptide. Gene sequence location is 2R:23694003..23695232. Its molecular function is described by: catalytic activity; mRNA 3'-UTR binding. It is involved in the biological process described with: mitochondrial mRNA 3'-end processing. 15 alleles are reported. No phenotypic data is available. The phenotypic classes of alleles include: abnormal locomotor behavior; viable; abnormal flight. Summary of modENCODE Temporal Expression Profile: Temporal profile ranges from a peak of moderately high expression to a trough of low expression. Peak expression observed within 00-06 hour embryonic stages.
LOC140744525	LOC140744525	Histone H3.3B	histone H3.3A	His3.3B	Histone H3.3B	86976.1	0.0170005	FW	0.123233	0.137954	0.890277	0.975517	NW_027332216.1	13919684	13921360	minus	protein-coding	XM_073076152.1	XP_072932253.1	136		FBpp0309302	2.28e-96	FBgn0004828	The gene Histone H3.3B is referred to in FlyBase by the symbol Dmel\His3.3B (CG8989, FBgn0004828). It is a protein_coding_gene from Dmel. It has 4 annotated transcripts and 4 polypeptides (1 unique). Gene sequence location is X:9152523..9156669. Its molecular function is described by: structural constituent of chromatin; protein heterodimerization activity; DNA binding. It is involved in the biological process described with: nucleosome assembly. 34 alleles are reported. The phenotypes of these alleles manifest in: chromatin; polytene chromosome; chromosome, telomeric region; polytene chromosome chromocenter; wing disc. The phenotypic classes of alleles include: fertile; sterile; viable. Summary of modENCODE Temporal Expression Profile: Temporal profile ranges from a peak of very high expression to a trough of high expression. Peak expression observed at stages throughout embryogenesis, at stages throughout the larval period, at stages throughout the pupal period, in stages of adults of both sexes.
LOC140745078	LOC140745078	Jhbp5	protein takeout-like	Jhbp5	Juvenile hormone binding protein 5	74.0495	0.100581	FW	0.726247	0.138495	0.889849	0.975517	NW_027332217.1	15526940	15536246	plus	protein-coding	XM_073076845.1	XP_072932946.1	236		FBpp0307590	1.79e-31	FBgn0038395	The gene Juvenile hormone binding protein 5 is referred to in FlyBase by the symbol Dmel\Jhbp5 (CG10407, FBgn0038395). It is a protein_coding_gene from Dmel. It has 3 annotated transcripts and 3 polypeptides (2 unique). Gene sequence location is 3R:16044747..16046130. Its molecular function is unknown. It is involved in the biological process described with: sexual reproduction; circadian rhythm. 3 alleles are reported. No phenotypic data is available. The phenotypic class of alleles includes: viable. Summary of modENCODE Temporal Expression Profile: Temporal profile ranges from a peak of very high expression to a trough of very low expression. Peak expression observed in adult male stages.
LOC140747669	LOC140747669	trabid	ubiquitin thioesterase trabid-like	trbd	trabid	2952.28	-0.0159403	HW	0.115523	-0.137984	0.890253	0.975517	NW_027332210.1	10879334	10893758	plus	protein-coding	XM_073080202.1	XP_072936303.1	780		FBpp0081569	1.39e-99	FBgn0037734	The gene trabid is referred to in FlyBase by the symbol Dmel\trbd (CG9448, FBgn0037734). It is a protein_coding_gene from Dmel. It has one annotated transcript and one polypeptide. Gene sequence location is 3R:9705996..9711037. Its molecular function is described by: K63-linked deubiquitinase activity; protein binding; cysteine-type deubiquitinase activity; K63-linked polyubiquitin modification-dependent protein binding. It is involved in the biological process described with 7 unique terms, many of which group under: protein deubiquitination; canonical Wnt signaling pathway; macromolecule catabolic process; cellular component organization or biogenesis; cell motility. 7 alleles are reported. No phenotypic data is available. The phenotypic classes of alleles include: partially lethal; lethal - all die during P-stage; abnormal locomotor behavior; viable; short lived; fertile. Summary of modENCODE Temporal Expression Profile: Temporal profile ranges from a peak of high expression to a trough of moderate expression. Peak expression observed in adult male stages.
LOC140748286	LOC140748286	TBC1 domain family member 20	TBC1 domain family member 20			351.517	-0.0297082	HW	0.215393	-0.137925	0.890299	0.975517	NW_027332223.1	15876769	15886733	plus	protein-coding	XM_073081079.1	XP_072937180.1	429		FBpp0110549	3.56e-105
LOC140749228	LOC140749228	G kinase-anchoring protein 1-like	G kinase-anchoring protein 1-like			4091.92	0.0179681	FW	0.128906	0.13939	0.889142	0.975517	NW_027332225.1	6526683	6530348	minus	protein-coding	XM_073082276.1	XP_072938377.1	335
LOC140749534	CPT2	CPT2	Carnitine palmitoyltransferase 2	CPT2	Carnitine palmitoyltransferase 2	3011.66	-0.0493024	HW	0.357455	-0.137926	0.890299	0.975517	NW_027332226.1	6458791	6465090	plus	protein-coding	XM_073082617.1	XP_072938718.1	652		FBpp0072848	0	FBgn0035383	The gene Carnitine palmitoyltransferase 2 is referred to in FlyBase by the symbol Dmel\CPT2 (CG2107, FBgn0035383). It is a protein_coding_gene from Dmel. It has one annotated transcript and one polypeptide. Gene sequence location is 3L:2981022..2983551. Its molecular function is described by: acyltransferase activity; carnitine O-palmitoyltransferase activity. It is involved in the biological process described with: ketone body biosynthetic process; response to starvation; triglyceride homeostasis; fatty acid beta-oxidation. 13 alleles are reported. The phenotypes of these alleles manifest in: flight muscle cell; lipid droplet; adult brain; eye. The phenotypic classes of alleles include: majority die during immature adult stage; abnormal starvation stress response; short lived; partially lethal - majority die; visible. Summary of modENCODE Temporal Expression Profile: Temporal profile ranges from a peak of moderately high expression to a trough of moderate expression. Peak expression observed within 00-12 hour embryonic stages, at stages throughout the larval period, during early pupal stages, in stages of adults of both sexes.
LOC140750153	LOC140750153	LOC140750153	uncharacterized LOC140750153			81.5457	0.0894067	FW	0.643331	0.138975	0.88947	0.975517	NW_027332227.1	2930092	2934811	minus	protein-coding	XM_073083541.1	XP_072939642.1	227
LOC140750960	Naxe	NAD(P)HX epimerase	NAD(P)HX epimerase	Naxe	NAD(P)HX epimerase	904.338	-0.0664086	HW	0.477954	-0.138943	0.889495	0.975517	NW_027332228.1	3433711	3440935	minus	protein-coding	XM_073084726.1	XP_072940827.1	263		FBpp0288673	1.9e-88	FBgn0030178	The gene NAD(P)HX epimerase is referred to in FlyBase by the symbol Dmel\Naxe (CG2974, FBgn0030178). It is a protein_coding_gene from Dmel. It has one annotated transcript and one polypeptide. Gene sequence location is X:10084914..10086171. Its molecular function is described by: NAD(P)HX epimerase activity. It is involved in the biological process described with: metabolite repair. 5 alleles are reported. The phenotype of these alleles manifest in: trichogen cell. The phenotypic classes of alleles include: visible; viable; fertile. Summary of modENCODE Temporal Expression Profile: Temporal profile ranges from a peak of moderate expression to a trough of low expression. Peak expression observed within 00-12 hour embryonic stages, at stages throughout the larval period, at stages throughout the pupal period, in stages of adults of both sexes.
LOC140751234	LOC140751234	LOC140751234	uncharacterized LOC140751234			4595.68	-0.0287868	HW	0.207456	-0.138761	0.889639	0.975517	NW_027332229.1	682666	725900	plus	protein-coding	XM_073085105.1	XP_072941206.1	1298		FBpp0306612	1.76e-178
LOC140756147	LOC140756147	LOC140756147	uncharacterized LOC140756147			9.6552	-0.304668	HW	2.19783	-0.138622	0.889749	0.975517	NW_027332239.1	421396	422169	minus	protein-coding	XM_073091587.1	XP_072947688.1	257
LOC140757537	thoc5	thoc5	THO complex subunit 5	thoc5	thoc5	7824.83	0.0190779	FW	0.13738	0.13887	0.889553	0.975517	NW_027332212.1	10971435	10974229	plus	protein-coding	XM_073093290.1	XP_072949391.1	688		FBpp0072056	1.22e-66	FBgn0034939	The gene thoc5 is referred to in FlyBase by the symbol Dmel\thoc5 (CG2980, FBgn0034939). It is a protein_coding_gene from Dmel. It has one annotated transcript and one polypeptide. Gene sequence location is 2R:23954091..23956406. Its molecular function is described by: protein binding; mRNA binding; ribonucleoprotein complex binding. It is involved in the biological process described with: mRNA export from nucleus; male meiotic nuclear division; mRNA export from nucleus in response to heat stress. 15 alleles are reported. The phenotypes of these alleles manifest in: condensed nuclear chromosome; spermatid; nucleolus. The phenotypic classes of alleles include: viable; male sterile; female fertile. Summary of modENCODE Temporal Expression Profile: Temporal profile ranges from a peak of high expression to a trough of low expression. Peak expression observed within 00-06 hour embryonic stages.
LOC140745429	LOC140745429	GS1-like	pseudouridine-5'-phosphatase-like	Gs1l	GS1-like	340.66	0.0306173	FW	0.224086	0.136632	0.891322	0.97574	NW_027332218.1	7305527	7308116	plus	protein-coding	XM_073077279.1	XP_072933380.1	230		FBpp0077143	8.54e-73	FBgn0019982	The gene GS1-like is referred to in FlyBase by the symbol Dmel\Gs1l (CG15441, FBgn0019982). It is a protein_coding_gene from Dmel. It has 2 annotated transcripts and 2 polypeptides (all unique). Gene sequence location is 2L:4455137..4456807. Its molecular function is described by: phosphatase activity; pseudouridine 5'-phosphatase activity. It is involved in the biological process described with: wound healing. 8 alleles are reported. No phenotypic data is available. The phenotypic class of alleles includes: viable. Summary of modENCODE Temporal Expression Profile: Temporal profile ranges from a peak of very high expression to a trough of low expression. Peak expression observed within 18-24 hour embryonic stages, during early larval stages.
LOC140749281	LOC140749281	Vha36-1	V-type proton ATPase subunit D-like	Vha36-1	Vacuolar H[+] ATPase 36kD subunit 1	43.5927	-0.0958698	HW	0.702116	-0.136544	0.891391	0.97574	NW_027332225.1	3758447	3760695	minus	protein-coding	XM_073082336.1	XP_072938437.1	284		FBpp0086468	6.81e-49	FBgn0022097	The gene Vacuolar H[+] ATPase 36kD subunit 1 is referred to in FlyBase by the symbol Dmel\Vha36-1 (CG8186, FBgn0022097). It is a protein_coding_gene from Dmel. It has one annotated transcript and one polypeptide. Gene sequence location is 2R:15541435..15542498. Its molecular function is described by: proton-transporting ATPase activity, rotational mechanism. It is involved in the biological process described with: proton transmembrane transport. 7 alleles are reported. The phenotype of these alleles manifest in: Malpighian tubule. The phenotypic classes of alleles include: short lived; some die during embryonic stage; partially lethal; lethal; lethal - all die during embryonic stage. Summary of modENCODE Temporal Expression Profile: Temporal profile ranges from a peak of very high expression to a trough of moderately high expression. Peak expression observed at stages throughout embryogenesis, at stages throughout the larval period, during late pupal stages, in stages of adults of both sexes.
LOC140750740	GC	GC	gamma-glutamyl carboxylase	GC	gamma-glutamyl carboxylase	117.434	-0.16378	HW	1.19508	-0.137045	0.890995	0.97574	NW_027332228.1	15047999	15056357	plus	protein-coding	XM_073084442.1	XP_072940543.1	715		FBpp0291234	6.17e-91	FBgn0035245	The gene gamma-glutamyl carboxylase is referred to in FlyBase by the symbol Dmel\GC (CG13927, FBgn0035245). It is a protein_coding_gene from Dmel. It has 2 annotated transcripts and 2 polypeptides (1 unique). Gene sequence location is 3L:1623179..1629301. Its molecular function is described by: gamma-glutamyl carboxylase activity; vitamin binding. It is involved in the biological process described with: vitamin K metabolic process. 27 alleles are reported. No phenotypic data is available. The phenotypic classes of alleles include: viable; fertile. Summary of modENCODE Temporal Expression Profile: Temporal profile ranges from a peak of moderate expression to a trough of extremely low expression. Peak expression observed within 12-18 embryonic stages.
LOC140753785	Ing3	Ing3	Inhibitor of growth family, member 3	Ing3	Inhibitor of growth family, member 3	3549.92	-0.0374127	HW	0.273637	-0.136723	0.891249	0.97574	NW_027332234.1	7425555	7431359	minus	protein-coding	XM_073088569.1	XP_072944670.1	409		FBpp0074385	2.02e-57	FBgn0030945	The gene Inhibitor of growth family, member 3 is referred to in FlyBase by the symbol Dmel\Ing3 (CG6632, FBgn0030945). It is a protein_coding_gene from Dmel. It has one annotated transcript and one polypeptide. Gene sequence location is X:18650718..18653091. Its molecular function is unknown. It is involved in the biological process described with: DNA repair-dependent chromatin remodeling. 5 alleles are reported. No phenotypic data is available. The phenotypic classes of alleles include: viable; fertile; male fertile. Summary of modENCODE Temporal Expression Profile: Temporal profile ranges from a peak of moderately high expression to a trough of low expression. Peak expression observed within 00-12 hour embryonic stages, in adult male stages.
LOC140753940	odd	odd skipped	odd skipped	odd	odd skipped	95.5749	0.121892	FW	0.886914	0.137434	0.890688	0.97574	NW_027332234.1	5421589	5424434	plus	protein-coding	XM_073088788.1	XP_072944889.1	354		FBpp0077246	3.83e-80	FBgn0002985	The gene odd skipped is referred to in FlyBase by the symbol Dmel\odd (CG3851, FBgn0002985). It is a protein_coding_gene from Dmel. It has one annotated transcript and one polypeptide. Gene sequence location is 2L:3604224..3606756. Its molecular function is described by: RNA polymerase II transcription regulatory region sequence-specific DNA binding; DNA-binding transcription factor activity; DNA binding; DNA-binding transcription factor activity, RNA polymerase II-specific. It is involved in the biological process described with 12 unique terms, many of which group under: developmental process; periodic partitioning by pair rule gene; imaginal disc morphogenesis; appendage morphogenesis; anterior/posterior pattern specification. 40 alleles are reported. The phenotypes of these alleles manifest in: embryonic labial segment; metatarsus; embryonic abdominal segment 3; labial segment; leg disc. The phenotypic classes of alleles include: increased mortality; increased mortality during development; embryonic/larval segmentation phenotype; phenotype. Summary of modENCODE Temporal Expression Profile: Temporal profile ranges from a peak of high expression to a trough of low expression. Peak expression observed within 00-06 hour embryonic stages.
LOC140753941	drm	drumstick	odd-skipped family member drumstick	drm	drumstick	1965.52	0.130242	FW	0.951783	0.13684	0.891157	0.97574	NW_027332234.1	5584103	5625478	minus	protein-coding	XM_073088789.1	XP_072944890.1	88		FBpp0311097	5.55e-42	FBgn0024244	The gene drumstick is referred to in FlyBase by the symbol Dmel\drm (CG10016, FBgn0024244). It is a protein_coding_gene from Dmel. It has 3 annotated transcripts and 3 polypeptides (2 unique). Gene sequence location is 2L:3539247..3548423. Its molecular function is described by: protein binding. It is involved in the biological process described with 11 unique terms, many of which group under: embryo development; foregut morphogenesis; segmentation; embryonic morphogenesis; instar larval or pupal morphogenesis. 28 alleles are reported. The phenotypes of these alleles manifest in: embryonic/larval proventriculus; embryonic/larval hindgut; eye disc; segmental subdivision of integument; segmental subdivision of adult integument. The phenotypic classes of alleles include: lethal; visible; abnormal size; decreased cell number; abnormal cell size. Summary of modENCODE Temporal Expression Profile: Temporal profile ranges from a peak of high expression to a trough of low expression. Peak expression observed within 00-18 hour embryonic stages, during early pupal stages.
LOC140755736	LOC140755736	TBPH	TAR DNA-binding protein 43-like	TBPH	TAR DNA-binding protein-43 homolog	422.736	-0.0308843	HW	0.225094	-0.137206	0.890868	0.97574	NW_027332239.1	6646	8463	plus	protein-coding	XM_073091041.1	XP_072947142.1	296		FBpp0088569	1.59e-115	FBgn0025790	The gene TAR DNA-binding protein-43 homolog is referred to in FlyBase by the symbol Dmel\TBPH (CG10327, FBgn0025790). It is a protein_coding_gene from Dmel. It has 6 annotated transcripts and 6 polypeptides (2 unique). Gene sequence location is 2R:23859067..23862593. Its molecular function is described by: RNA binding; GU repeat RNA binding; mRNA binding; single-stranded DNA binding; nucleic acid binding. It is involved in the biological process described with 18 unique terms, many of which group under: system development; locomotory behavior; cellular component biogenesis; behavior; negative regulation of synapse assembly. 53 alleles are reported. The phenotypes of these alleles manifest in: neuron projection; cell projection; efferent neuron; acellular anatomical structure; embryonic abdomen. The phenotypic classes of alleles include: abnormal learning; phenotype; melanotic mass phenotype; fertile. Summary of modENCODE Temporal Expression Profile: Temporal profile ranges from a peak of high expression to a trough of moderate expression. Peak expression observed within 00-12 hour embryonic stages.
LOC140755966	LOC140755966	LOC140755966	uncharacterized LOC140755966			1964.66	0.0168024	FW	0.122637	0.137009	0.891024	0.97574	NW_027332211.1	17031041	17034643	minus	protein-coding	XM_073091334.1	XP_072947435.1	340
LOC140756978	ifc	infertile crescent	delta4-sphingolipid-FADS-like protein ifc	ifc	infertile crescent	299.848	-0.0706432	HW	0.517632	-0.136474	0.891447	0.97574	NW_027332241.1	2520778	2546666	plus	protein-coding	XM_073092524.1	XP_072948625.1	321		FBpp0078810	0	FBgn0001941	The gene infertile crescent is referred to in FlyBase by the symbol Dmel\ifc (CG9078, FBgn0001941). It is a protein_coding_gene from Dmel. It has 2 annotated transcripts and 2 polypeptides (all unique). Gene sequence location is 2L:5986348..5988854. Its molecular function is described by: sphingolipid delta-4 desaturase activity. It is involved in the biological process described with: ceramide biosynthetic process; sphingolipid biosynthetic process; lipid metabolic process; negative regulation of lipophagy. 51 alleles are reported. The phenotypes of these alleles manifest in: intracellular organelle; intracellular anatomical structure; intracellular membraneless organelle; cytoskeleton; cellular process. The phenotypic classes of alleles include: increased mortality; increased mortality during development; viable; phenotype. Summary of modENCODE Temporal Expression Profile: Temporal profile ranges from a peak of high expression to a trough of moderate expression. Peak expression observed at stages throughout embryogenesis, in adult female stages.
LOC140757459	LOC140757459	Odorant receptor 85b	odorant receptor 85c-like	Or85b	Odorant receptor 85b	10.881	-0.204115	HW	1.48769	-0.137203	0.89087	0.97574	NW_027332209.1	9094204	9100967	plus	protein-coding	XM_073093217.1	XP_072949318.1	399		FBpp0081383	5.16e-23	FBgn0037590	The gene Odorant receptor 85b is referred to in FlyBase by the symbol Dmel\Or85b (CG11735, FBgn0037590). It is a protein_coding_gene from Dmel. It has one annotated transcript and one polypeptide. Gene sequence location is 3R:8510077..8511358. Its molecular function is described by: olfactory receptor activity; odorant binding; ionotropic olfactory receptor activity. It is involved in the biological process described with: detection of chemical stimulus involved in sensory perception of smell; sensory perception of smell. 5 alleles are reported. No phenotypic data is available. The phenotypic class of alleles includes: viable. Summary of modENCODE Temporal Expression Profile: Temporal profile ranges from a peak of very low expression to a trough of no expression detected. Peak expression observed in adult male stages.
LOC140743599	LOC140743599	Sph242	uncharacterized LOC140743599	Sph242	Serine protease homolog 242	498.049	0.0975052	FW	0.721284	0.135183	0.892467	0.975967	NW_027332209.1	5388418	5396956	minus	protein-coding	XM_073075016.1	XP_072931117.1	781		FBpp0305572	2.73e-15	FBgn0058160	The gene Serine protease homolog 242 is referred to in FlyBase by the symbol Dmel\Sph242 (CG40160, FBgn0058160). It is a protein_coding_gene from Dmel. It has 6 annotated transcripts and 6 polypeptides (1 unique). Gene sequence location is 3L:26215815..26229433. Its molecular function is described by: peptidase activator activity. It is involved in the biological process described with: zymogen activation; melanization defense response; proteolysis. 3 alleles are reported. The phenotype of these alleles manifest in: adult thorax. The phenotypic classes of alleles include: phenotype; visible; viable; increased mortality. Summary of modENCODE Temporal Expression Profile: Temporal profile ranges from a peak of moderately high expression to a trough of low expression. Peak expression observed within 00-06 and 12-24 hour embryonic stages, at stages throughout the larval period, at stages throughout the pupal period, in stages of adults of both sexes.
LOC140744533	LOC140744533	Adf1	uncharacterized LOC140744533	Adf1	Adh transcription factor 1	967.6	-0.0335882	HW	0.247601	-0.135654	0.892095	0.975967	NW_027332216.1	14051128	14054182	minus	protein-coding	XM_073076164.1	XP_072932265.1	209		FBpp0085447	1.43e-11	FBgn0284249	The gene Adh transcription factor 1 is referred to in FlyBase by the symbol Dmel\Adf1 (CG15845, FBgn0284249). It is a protein_coding_gene from Dmel. It has 4 annotated transcripts and 4 polypeptides (3 unique). Gene sequence location is 2R:6662265..6668085. Its molecular function is described by: DNA binding; DNA-binding transcription factor activity, RNA polymerase II-specific; DNA-binding transcription activator activity, RNA polymerase II-specific; transcription cis-regulatory region binding. It is involved in the biological process described with 9 unique terms, many of which group under: system process; cognition; DNA-templated transcription; metabolic process; learning or memory. 37 alleles are reported. The phenotypes of these alleles manifest in: NB4-2 lineage primary neuron; somatodendritic compartment; dendrite; larval RP2 motor neuron; peripheral nervous system. The phenotypic classes of alleles include: phenotype; increased mortality; abnormal behavior; increased mortality during development.
LOC140746145	LOC140746145	LOC140746145	uncharacterized LOC140746145			16.3166	0.12979	FW	0.955744	0.1358	0.891979	0.975967	NW_027332220.1	3909015	3929887	minus	protein-coding	XM_073078164.1	XP_072934265.1	337		FBpp0070176	1.38e-81
LOC140748024	LOC140748024	LOC140748024	uncharacterized LOC140748024			30.537	-0.130849	HW	0.966464	-0.13539	0.892304	0.975967	NW_027332223.1	10956237	10958806	minus	protein-coding	XM_073080708.1	XP_072936809.1	280		FBpp0300566	4.96e-54
LOC140749830	LOC140749830	LOC140749830	uncharacterized LOC140749830			23.1397	0.299133	FW	2.2138	0.135122	0.892515	0.975967	NW_027332226.1	9936684	9937635	minus	protein-coding	XM_073083041.1	XP_072939142.1	294		FBpp0271953	1.13e-07
LOC140752612	LOC140752612	endoplasmic reticulum metallopeptidase 1-like	endoplasmic reticulum metallopeptidase 1-like			186.68	-0.0651776	HW	0.482317	-0.135134	0.892506	0.975967	NW_027332231.1	14336150	14348681	plus	protein-coding	XM_073086976.1	XP_072943077.1	717		FBpp0085707	3.27e-89
LOC140754320	Top3beta	Topoisomerase 3beta	DNA topoisomerase 3-beta	Top3beta	Topoisomerase 3beta	1758	-0.0300036	HW	0.221936	-0.13519	0.892462	0.975967	NW_027332235.1	6650762	6665863	minus	protein-coding	XM_073089316.1	XP_072945417.1	850		FBpp0309042	0	FBgn0026015	The gene Topoisomerase 3beta is referred to in FlyBase by the symbol Dmel\Top3≈í‚â§ (CG3458, FBgn0026015). It is a protein_coding_gene from Dmel. It has 2 annotated transcripts and 2 polypeptides (1 unique). Gene sequence location is X:6284138..6287990. Its molecular function is described by: DNA topoisomerase activity; DNA binding; DNA topoisomerase type I (single strand cut, ATP-independent) activity; RNA topoisomerase activity. It is involved in the biological process described with: DNA recombination; siRNA-mediated heterochromatin formation; DNA repair; positive regulation of translation; DNA topological change. 30 alleles are reported. The phenotypes of these alleles manifest in: embryonic/larval neuromuscular junction; NMJ bouton. The phenotypic classes of alleles include: fertile; abnormal neuroanatomy; viable. Summary of modENCODE Temporal Expression Profile: Temporal profile ranges from a peak of high expression to a trough of moderate expression. Peak expression observed within 00-06 hour embryonic stages.
LOC140755203	mus312	mutagen-sensitive 312	mutagen-sensitive 312	mus312	mutagen-sensitive 312	3560.57	-0.0344053	HW	0.253428	-0.13576	0.892011	0.975967	NW_027332237.1	5941742	5946729	minus	protein-coding	XM_073090418.1	XP_072946519.1	1315		FBpp0076550	2.62e-23	FBgn0002909	The gene mutagen-sensitive 312 is referred to in FlyBase by the symbol Dmel\mus312 (CG8601, FBgn0002909). It is a protein_coding_gene from Dmel. It has 3 annotated transcripts and 3 polypeptides (all unique). Gene sequence location is 3L:7329132..7333471. Its molecular function is described by: protein binding. It is involved in the biological process described with 7 unique terms, many of which group under: DNA metabolic process; cellular process; cell differentiation; chromosome segregation; response to stimulus. 11 alleles are reported. The phenotype of these alleles manifest in: presumptive oocyte. The phenotypic classes of alleles include: radiation sensitive; viable; abnormal meiotic cell cycle; chemical sensitive. Summary of modENCODE Temporal Expression Profile: Temporal profile ranges from a peak of moderately high expression to a trough of moderate expression. Peak expression observed within 00-06 hour embryonic stages. This gene is annotated by FlyBase as a dicistronic gene, meaning that some or all of its transcripts encode two or more polypeptide-coding open reading frames (ORFs) , with each ORF assigned to a different gene. The distribution of RNA-Seq coverage data amongst the different encoded genes cannot be determined.
LOC140757893	LOC140757893	pippin	facilitated trehalose transporter Tret1-like	pippin	pippin	13.8622	-0.27587	HW	2.03688	-0.135437	0.892266	0.975967	NW_027332213.1	524290	527378	minus	protein-coding	XM_073093765.1	XP_072949866.1	495		FBpp0072148	3.88e-26	FBgn0034909	The gene pippin is referred to in FlyBase by the symbol Dmel\pippin (CG4797, FBgn0034909). It is a protein_coding_gene from Dmel. It has one annotated transcript and one polypeptide. Gene sequence location is 2R:23812185..23818327. Its molecular function is described by: trehalose transmembrane transporter activity; transmembrane transporter activity; sugar transmembrane transporter activity; D-glucose transmembrane transporter activity. It is involved in the biological process described with: carbohydrate transport; D-glucose transmembrane transport; trehalose transport; transmembrane transport. 10 alleles are reported. The phenotypes of these alleles manifest in: mesonotum; larval somatic muscle cell. The phenotypic classes of alleles include: partially lethal; partially lethal - majority die; viable; visible; lethal - all die during larval stage; fertile. Summary of modENCODE Temporal Expression Profile: Temporal profile ranges from a peak of moderately high expression to a trough of very low expression. Peak expression observed within 18-24 hour embryonic stages, during late larval stages, during early pupal stages, in adult male stages.
LOC140758020	noi	noisette	splicing factor 3a subunit 3 noi	noi	noisette	4842.74	-0.0214206	HW	0.158651	-0.135017	0.892598	0.975967	NW_027332213.1	7592059	7598682	plus	protein-coding	XM_073093966.1	XP_072950067.1	502		FBpp0078400	0	FBgn0014366	The gene noisette is referred to in FlyBase by the symbol Dmel\noi (CG2925, FBgn0014366). It is a protein_coding_gene from Dmel. It has one annotated transcript and one polypeptide. Gene sequence location is 3R:5589601..5591459. Its molecular function is described by: zinc ion binding; RNA binding; nucleic acid binding. It is involved in the biological process described with: fertilization; mitotic cell cycle; mRNA splicing, via spliceosome. 17 alleles are reported. The phenotypes of these alleles manifest in: egg; adult muscle cell; cell component; fat body; I band. The phenotypic classes of alleles include: sterile; increased mortality during development; some die during pupal stage; phenotype. Summary of modENCODE Temporal Expression Profile: Temporal profile ranges from a peak of high expression to a trough of moderate expression. Peak expression observed within 00-12 hour embryonic stages.
LOC140745840	LOC140745840	LOC140745840	uncharacterized LOC140745840			1035.57	-0.0173371	HW	0.128637	-0.134776	0.892789	0.976035	NW_027332219.1	3808155	3810806	plus	protein-coding	XM_073077763.1	XP_072933864.1	489		FBpp0082593	8.58e-31
LOC140746027	LOC140746027	venom serine carboxypeptidase-like	venom serine carboxypeptidase-like			7147.69	-0.0272226	HW	0.202099	-0.134699	0.89285	0.976035	NW_027332220.1	1025304	1027298	plus	protein-coding	XM_073078008.1	XP_072934109.1	473		FBpp0291533	2.52e-158
LOC140753091	LOC140753091	LOC140753091	uncharacterized LOC140753091			293.875	0.0482018	FW	0.358488	0.134459	0.89304	0.97614	NW_027332233.1	17362832	17369637	plus	protein-coding	XM_073087468.1	XP_072943569.1	373		FBpp0308273	8.87e-62
LOC140756456	LOC140756456	PHAF1 protein CG7083	PHAF1 protein CG7083			32.0405	0.0669912	FW	0.498736	0.134322	0.893148	0.976155	NW_027332240.1	2236829	2260493	minus	protein-coding	XM_073091970.1	XP_072948071.1	475		FBpp0076331	0
LOC140752288	LOC140752288	LOC140752288	uncharacterized LOC140752288			4209.82	-0.0181637	HW	0.135732	-0.13382	0.893545	0.976395	NW_027332231.1	1554486	1558326	minus	protein-coding	XM_073086520.1	XP_072942621.1	422		FBpp0070613	4.23e-06
LOC140756432	Gclm	Gclm	Glutamate-cysteine ligase modifier subunit	Gclm	Glutamate-cysteine ligase modifier subunit	962.183	0.0211403	FW	0.157994	0.133805	0.893557	0.976395	NW_027332240.1	6320198	6332321	plus	protein-coding	XM_073091937.1	XP_072948038.1	341		FBpp0306672	8.64e-48	FBgn0046114	The gene Glutamate-cysteine ligase modifier subunit is referred to in FlyBase by the symbol Dmel\Gclm (CG4919, FBgn0046114). It is a protein_coding_gene from Dmel. It has 2 annotated transcripts and 2 polypeptides (1 unique). Gene sequence location is 3R:22685006..22686510. Its molecular function is described by: glutamate-cysteine ligase catalytic subunit binding; enzyme binding; glutamate-cysteine ligase regulator activity. It is involved in the biological process described with: long-term memory; behavioral response to ethanol; glutathione biosynthetic process; detoxification of arsenic-containing substance. 21 alleles are reported. The phenotypes of these alleles manifest in: ventral longitudinal muscle cell; neuromuscular junction. The phenotypic classes of alleles include: abnormal neurophysiology; viable; fertile; chemical sensitive; abnormal memory. Summary of modENCODE Temporal Expression Profile: Temporal profile ranges from a peak of very high expression to a trough of moderately high expression. Peak expression observed within 00-06 and 12-18 hour embryonic stages, during early larval stages, in adult female stages.
LOC140756073	LOC140756073	Ipk1	vacuolar protein-sorting-associated protein 25-like	Ipk1	Inositol phosphate kinase 1	1506.62	-0.0162799	HW	0.1218	-0.133661	0.893671	0.976416	NW_027332211.1	17591711	17594756	plus	protein-coding	XM_073091474.1	XP_072947575.1	403		FBpp0112280	1.72e-14	FBgn0050295	The gene Inositol phosphate kinase 1 is referred to in FlyBase by the symbol Dmel\Ipk1 (CG30295, FBgn0050295). It is a protein_coding_gene from Dmel. It has 4 annotated transcripts and 4 polypeptides (all unique). Gene sequence location is 2R:20870791..20879145. Its molecular function is described by: ATP binding; inositol-1,3,4,5,6-pentakisphosphate 2-kinase activity. It is involved in the biological process described with: inositol phosphate biosynthetic process. 13 alleles are reported. No phenotypic data is available. The phenotypic classes of alleles include: some die during pupal stage; partially lethal - majority die; viable. Summary of modENCODE Temporal Expression Profile: Temporal profile ranges from a peak of moderate expression to a trough of very low expression. Peak expression observed within 00-06 hour embryonic stages, in adult female stages.
LOC140743383	LOC140743383	LOC140743383	uncharacterized LOC140743383			782.448	0.0266785	FW	0.199981	0.133405	0.893873	0.976431	NW_027332215.1	11028068	11037342	minus	protein-coding	XM_073074590.1	XP_072930691.1	140
LOC140753875	LOC140753875	LOC140753875	uncharacterized LOC140753875			104.743	0.0525509	FW	0.3939	0.133412	0.893868	0.976431	NW_027332234.1	12941313	12943549	plus	protein-coding	XM_073088680.1	XP_072944781.1	137		FBpp0312112	1.44e-27
LOC140742689	LOC140742689	eukaryotic initiation factor 4A-III	eukaryotic initiation factor 4A-III			18539.2	0.0170082	FW	0.132009	0.128842	0.897483	0.976659	NW_027332214.1	3318574	3321093	plus	protein-coding	XM_073073650.1	XP_072929751.1	405		FBpp0081324	0
LOC140743541	LOC140743541	LOC140743541	uncharacterized LOC140743541			91.8358	-0.0838184	HW	0.646507	-0.129648	0.896845	0.976659	NW_027332209.1	4824899	4826701	plus	lncRNA	XR_012102472.1
LOC140744453	LOC140744453	nudC domain-containing protein 3	nudC domain-containing protein 3			2779.92	-0.0226917	HW	0.175946	-0.128969	0.897382	0.976659	NW_027332216.1	12144153	12146916	minus	protein-coding	XM_073076053.1	XP_072932154.1	329		FBpp0082917	1.23e-49
LOC140746013	LOC140746013	LOC140746013	uncharacterized LOC140746013			4968.53	-0.0109057	HW	0.0838234	-0.130103	0.896485	0.976659	NW_027332220.1	306387	334735	minus	protein-coding	XM_073077993.1	XP_072934094.1	491		FBpp0310304	5.92e-142
LOC140746154	AP-1-2beta	AP-1-2beta	adaptor protein complex 1/2, beta subunit	AP-1-2beta	Adaptor Protein complex 1/2, beta subunit	8778.92	-0.0195466	HW	0.150799	-0.12962	0.896867	0.976659	NW_027332220.1	4310613	4324479	plus	protein-coding	XM_073078176.1	XP_072934277.1	918		FBpp0074558	0	FBgn0010380	The gene Adaptor Protein complex 1/2, beta subunit is referred to in FlyBase by the symbol Dmel\AP-1-2≈í‚â§ (CG12532, FBgn0010380). It is a protein_coding_gene from Dmel. It has one annotated transcript and one polypeptide. Gene sequence location is X:19731004..19734581. Its molecular function is described by: clathrin binding; clathrin adaptor activity. It is involved in the biological process described with 6 unique terms, many of which group under: transport; localization; establishment of protein localization; visual system development; nitrogen compound transport. 8 alleles are reported. The phenotypes of these alleles manifest in: somatic cell; sensory system; cell component; intracellular membrane-bounded organelle; eye. The phenotypic classes of alleles include: short lived; increased mortality during development; increased mortality; phenotype. Summary of modENCODE Temporal Expression Profile: Temporal profile ranges from a peak of high expression to a trough of moderately high expression. Peak expression observed within 00-18 hour embryonic stages, at stages throughout the larval period, at stages throughout the pupal period, in adult female stages.
LOC140747383	RhoL	Rho-like	Ras-like GTP-binding protein RhoL	RhoL	Rho-like	435.559	0.0511189	FW	0.395422	0.129277	0.897139	0.976659	NW_027332222.1	7402755	7410777	plus	protein-coding	XM_073079810.1	XP_072935911.1	183		FBpp0081602	4.37e-83	FBgn0014380	The gene Rho-like is referred to in FlyBase by the symbol Dmel\RhoL (CG9366, FBgn0014380). It is a protein_coding_gene from Dmel. It has 2 annotated transcripts and 2 polypeptides (all unique). Gene sequence location is 3R:9497101..9502581. Its molecular function is described by: protein kinase binding; GTPase activity; GTP binding. It is involved in the biological process described with 16 unique terms, many of which group under: cytoskeleton organization; cell communication; intracellular signal transduction; epithelial cell migration; defense response to other organism. 20 alleles are reported. The phenotypes of these alleles manifest in: germline cell; larva; neuron projection bundle; larval nervous system; female germline cell. The phenotypic classes of alleles include: lethal; abnormal neuroanatomy; viable; abnormal immune response. Summary of modENCODE Temporal Expression Profile: Temporal profile ranges from a peak of high expression to a trough of very low expression. Peak expression observed within 12-24 hour embryonic stages, during late larval stages, during early pupal stages.
LOC140747729	PNUTS	PNUTS	Phosphatase 1 nuclear targeting subunit	PNUTS	Phosphatase 1 nuclear targeting subunit	11767.8	-0.0277639	HW	0.213376	-0.130118	0.896473	0.976659	NW_027332223.1	7040667	7055026	minus	protein-coding	XM_073080315.1	XP_072936416.1	1005		FBpp0304322	9.92e-58	FBgn0053526	The gene Phosphatase 1 nuclear targeting subunit is referred to in FlyBase by the symbol Dmel\PNUTS (CG33526, FBgn0053526). It is a protein_coding_gene from Dmel. It has 4 annotated transcripts and 4 polypeptides (2 unique). Gene sequence location is 2L:870465..877038. Its molecular function is described by: metal ion binding; protein phosphatase 1 binding. It is involved in the biological process described with: gene expression; developmental growth. 22 alleles are reported. The phenotypes of these alleles manifest in: ommatidium; eye. The phenotypic classes of alleles include: phenotype; abnormal cell growth; some die during P-stage; lethal. Summary of modENCODE Temporal Expression Profile: Temporal profile ranges from a peak of moderately high expression to a trough of moderate expression. Peak expression observed at stages throughout embryogenesis, at stages throughout the larval period, at stages throughout the pupal period, in stages of adults of both sexes.
LOC140748028	LOC140748028	guanine nucleotide-exchange factor SEC12	guanine nucleotide-exchange factor SEC12			1343.31	-0.0176183	HW	0.133602	-0.131872	0.895086	0.976659	NW_027332223.1	1377641	1382529	plus	protein-coding	XM_073080712.1	XP_072936813.1	417		FBpp0078843	2.82e-157
LOC140748804	Hr3	Hormone receptor 3	nuclear hormone receptor 3 ROR-beta	Hr3	Hormone receptor 3	292.5	0.0502398	FW	0.3798	0.13228	0.894763	0.976659	NW_027332224.1	4367436	4533412	plus	protein-coding	XM_073081703.1	XP_072937804.1	727		FBpp0297438	1.13e-122	FBgn0000448	The gene Hormone receptor 3 is referred to in FlyBase by the symbol Dmel\Hr3 (CG33183, FBgn0000448). It is a protein_coding_gene from Dmel. It has 6 annotated transcripts and 6 polypeptides (5 unique). Gene sequence location is 2R:10203995..10237348. Its molecular function is described by 8 unique terms, many of which group under: binding; nucleic acid binding; DNA binding; sequence-specific DNA binding; transcription regulator activity. It is involved in the biological process described with 7 unique terms, many of which group under: regulation of biological process; regulation of biosynthetic process; gene expression; regulation of primary metabolic process; RNA biosynthetic process. 83 alleles are reported. The phenotypes of these alleles manifest in: mechanosensory chaeta; fascicle; epithelial tube; somatic cell; adult neuromere. The phenotypic classes of alleles include: phenotype; increased mortality; some die during P-stage; visible. Summary of modENCODE Temporal Expression Profile: Temporal profile ranges from a peak of high expression to a trough of very low expression. Peak expression observed within 12-18 embryonic stages.
LOC140748909	ear	ENL/AF9-related	ENL/AF9-related super elongation complex transcription factor	ear	ENL/AF9-related	4241.69	-0.0158324	HW	0.121736	-0.130055	0.896523	0.976659	NW_027332225.1	10410837	10414720	minus	protein-coding	XM_073081828.1	XP_072937929.1	751		FBpp0306751	8.95e-54	FBgn0026441	The gene ENL/AF9-related is referred to in FlyBase by the symbol Dmel\ear (CG4913, FBgn0026441). It is a protein_coding_gene from Dmel. It has 3 annotated transcripts and 3 polypeptides (2 unique). Gene sequence location is 3R:15320756..15325279. Its molecular function is described by: histone binding. It is involved in the biological process described with: chromatin remodeling; regulation of transcription by RNA polymerase II; transcription initiation at RNA polymerase II promoter. 6 alleles are reported. No phenotypic data is available. The phenotypic class of alleles includes: viable. Summary of modENCODE Temporal Expression Profile: Temporal profile ranges from a peak of high expression to a trough of moderate expression. Peak expression observed within 00-06 hour embryonic stages.
LOC140748929	LOC140748929	rumpelstiltskin	uncharacterized LOC140748929	rump	rumpelstiltskin	2613.93	-0.0583775	HW	0.450605	-0.129554	0.896919	0.976659	NW_027332225.1	2533163	2537609	minus	protein-coding	XM_073081891.1	XP_072937992.1	430		FBpp0081601	3.79e-13	FBgn0267790	The gene rumpelstiltskin is referred to in FlyBase by the symbol Dmel\rump (CG9373, FBgn0267790). It is a protein_coding_gene from Dmel. It has 2 annotated transcripts and 2 polypeptides (all unique). Gene sequence location is 3R:9505853..9510324. Its molecular function is described by: RNA binding; mRNA binding; mRNA 3'-UTR binding; nucleic acid binding. It is involved in the biological process described with 7 unique terms, many of which group under: multicellular organism development; multicellular organismal process; segmentation; cell cycle; cell maturation. 12 alleles are reported. The phenotypes of these alleles manifest in: embryonic abdominal segment; abdominal segment; larval abdominal segment. The phenotypic classes of alleles include: embryonic/larval segmentation phenotype; phenotype; increased mortality; increased mortality during development.
LOC140748974	LOC140748974	Prps	ribose-phosphate pyrophosphokinase 2-like	Prps	Phosphoribosyl pyrophosphate synthetase	37.4045	-0.167426	HW	1.2794	-0.130864	0.895883	0.976659	NW_027332225.1	4793782	4794944	minus	protein-coding	XM_073081961.1	XP_072938062.1	343		FBpp0311282	0	FBgn0036030	The gene Phosphoribosyl pyrophosphate synthetase is referred to in FlyBase by the symbol Dmel\Prps (CG6767, FBgn0036030). It is a protein_coding_gene from Dmel. It has 9 annotated transcripts and 9 polypeptides (6 unique). Gene sequence location is 3L:9683579..9696700. Its molecular function is described by: ribose phosphate diphosphokinase activity; magnesium ion binding. It is involved in the biological process described with: nucleotide biosynthetic process; 5-phosphoribose 1-diphosphate biosynthetic process; purine nucleotide biosynthetic process; ribonucleoside monophosphate biosynthetic process; olfactory behavior. 25 alleles are reported. The phenotype of these alleles manifest in: trichogen cell. The phenotypic classes of alleles include: abnormal smell perception; visible; viable. Summary of modENCODE Temporal Expression Profile: Temporal profile ranges from a peak of very high expression to a trough of moderate expression. Peak expression observed during late larval stages, during early pupal stages.
LOC140749089	LOC140749089	LOC140749089	uncharacterized LOC140749089			217.619	0.0629852	FW	0.479119	0.131461	0.895411	0.976659	NW_027332225.1	5607658	5608791	minus	lncRNA	XR_012103022.1
LOC140749493	LOC140749493	O-acyltransferase like protein-like	O-acyltransferase like protein-like			454.176	-0.0212004	HW	0.164051	-0.129231	0.897175	0.976659	NW_027332226.1	3523569	3537047	plus	protein-coding	XM_073082560.1	XP_072938661.1	621		FBpp0074499	1.63e-77
LOC140749984	LOC140749984	LOC140749984	uncharacterized LOC140749984			6475.19	-0.0324516	HW	0.249013	-0.130321	0.896313	0.976659	NW_027332227.1	11621432	11644914	plus	protein-coding	XM_073083259.1	XP_072939360.1	361
LOC140750050	LOC140750050	G protein alpha subunit q	G protein alpha q subunit	Galphaq	G protein alpha subunit q	1025.04	-0.04918	HW	0.378277	-0.130011	0.896558	0.976659	NW_027332227.1	7374523	7382019	plus	protein-coding	XM_073083362.1	XP_072939463.1	353		FBpp0086945	0	FBgn0004435	The gene G protein alpha subunit q is referred to in FlyBase by the symbol Dmel\G≈í¬±q (CG17759, FBgn0004435). It is a protein_coding_gene from Dmel. It has 7 annotated transcripts and 7 polypeptides (3 unique). Gene sequence location is 2R:12612740..12623197. Its molecular function is described by 6 unique terms, many of which group under: binding; hydrolase activity, acting on acid anhydrides, in phosphorus-containing anhydrides; pyrophosphatase activity; GTPase activity; hydrolase activity, acting on acid anhydrides. It is involved in the biological process described with 16 unique terms, many of which group under: G protein-coupled receptor signaling pathway; sensory organ development; organ or tissue specific immune response; axon development; neuron cellular homeostasis. 44 alleles are reported. The phenotypes of these alleles manifest in: neuropil; neuron projection bundle; cellular anatomical structure; cell projection; plasma membrane bounded cell projection. The phenotypic classes of alleles include: phenotype; increased mortality during development; lethal; abnormal sensory perception. Summary of modENCODE Temporal Expression Profile: Temporal profile ranges from a peak of moderately high expression to a trough of moderate expression. Peak expression observed within 00-18 hour embryonic stages, during late larval stages, at stages throughout the pupal period, in stages of adults of both sexes.
LOC140750112	LOC140750112	LOC140750112	uncharacterized LOC140750112			25700.3	0.0425991	FW	0.323694	0.131603	0.895298	0.976659	NW_027332211.1	2875746	2886169	plus	protein-coding	XM_073083480.1	XP_072939581.1	198
LOC140751261	Fdx2	Ferredoxin 2	Adrenodoxin-like protein 2, mitochondrial Ferredoxin 2	Fdx2	Ferredoxin 2	763.748	0.0461457	FW	0.349832	0.131908	0.895057	0.976659	NW_027332229.1	1930331	1941524	minus	protein-coding	XM_073085148.1	XP_072941249.1	159		FBpp0289999	6.95e-54	FBgn0035529	The gene Ferredoxin 2 is referred to in FlyBase by the symbol Dmel\Fdx2 (CG1319, FBgn0035529). It is a protein_coding_gene from Dmel. It has one annotated transcript and one polypeptide. Gene sequence location is 3L:4292482..4293432. Its molecular function is described by: iron-sulfur cluster binding; 2 iron, 2 sulfur cluster binding; electron transfer activity. It is involved in the biological process described with: positive regulation of ecdysteroid biosynthetic process; electron transport chain; P450-containing electron transport chain. 4 alleles are reported. The phenotypes of these alleles manifest in: tracheal section; trichogen cell. The phenotypic classes of alleles include: decreased body size; lethal - all die during third instar larval stage; some die during larval stage; visible; viable; abnormal developmental rate. Summary of modENCODE Temporal Expression Profile: Temporal profile ranges from a peak of high expression to a trough of moderately high expression. Peak expression observed within 00-06 and 18-24 hour embryonic stages, at stages throughout the larval period, during early pupal stages, in adult female stages.
LOC140751311	LOC140751311	major facilitator superfamily domain-containing protein 6	major facilitator superfamily domain-containing protein 6			234.848	-0.116529	HW	0.88808	-0.131215	0.895606	0.976659	NW_027332229.1	1747919	1765720	plus	protein-coding	XM_073085221.1	XP_072941322.1	593		FBpp0310508	1.39e-142
LOC140751552	LOC140751552	eIF2Bepsilon	translation initiation factor eIF2B subunit epsilon-like	eIF2Bepsilon	eukaryotic translation initiation factor 2B subunit epsilon	4137.23	-0.0292989	HW	0.226949	-0.129099	0.897279	0.976659	NW_027332230.1	8914152	8919563	plus	protein-coding	XM_073085463.1	XP_072941564.1	647		FBpp0089217	1.71e-138	FBgn0023512	The gene eukaryotic translation initiation factor 2B subunit epsilon is referred to in FlyBase by the symbol Dmel\eIF2B≈í¬µ (CG3806, FBgn0023512). It is a protein_coding_gene from Dmel. It has 2 annotated transcripts and 2 polypeptides (1 unique). Gene sequence location is X:1920166..1922874. Its molecular function is described by: guanyl-nucleotide exchange factor activity; translation initiation factor binding; translation initiation factor activity. It is involved in the biological process described with: biosynthetic process; translational initiation. 6 alleles are reported. No phenotypic data is available. The phenotypic classes of alleles include: lethal - all die during P-stage; lethal - all die before end of pupal stage; viable; some die during pupal stage. Summary of modENCODE Temporal Expression Profile: Temporal profile ranges from a peak of moderately high expression to a trough of moderate expression. Peak expression observed within 00-18 hour embryonic stages, during early larval stages, during early pupal stages, in adult female stages.
LOC140752286	Not11	Not11	CCR4-NOT transcription complex subunit 11	Not11	CCR4-NOT transcription complex subunit 11	641.293	-0.126973	HW	0.963504	-0.131783	0.895156	0.976659	NW_027332231.1	13461592	13469494	minus	protein-coding	XM_073086518.1	XP_072942619.1	478		FBpp0310002	2.19e-71	FBgn0034963	The gene CCR4-NOT transcription complex subunit 11 is referred to in FlyBase by the symbol Dmel\Not11 (CG13567, FBgn0034963). It is a protein_coding_gene from Dmel. It has 3 annotated transcripts and 3 polypeptides (2 unique). Gene sequence location is 2R:24036720..24037915. Its molecular function is unknown. It is involved in the biological process described with: mRNA catabolic process; negative regulation of translation. 6 alleles are reported. No phenotypic data is available. The phenotypic classes of alleles include: partially lethal - majority die; viable; some die during pupal stage. Summary of modENCODE Temporal Expression Profile: Temporal profile ranges from a peak of moderately high expression to a trough of moderate expression. Peak expression observed within 00-18 hour embryonic stages, during late larval stages, at stages throughout the pupal period, in adult female stages.
LOC140752760	LOC140752760	LOC140752760	uncharacterized LOC140752760			109.081	0.0326764	FW	0.251728	0.129809	0.896718	0.976659	NW_027332232.1	2336837	2338323	minus	protein-coding	XM_073087105.1	XP_072943206.1	305		FBpp0298822	1.3e-14
LOC140752910	bbg	big bang	PDZ domain-containing protein big bang	bbg	big bang	72502.9	0.0219643	FW	0.165365	0.132823	0.894333	0.976659	NW_027332211.1	9040736	9088398	minus	protein-coding	XM_073087230.1	XP_072943331.1	1544		FBpp0300820	4.87e-23	FBgn0087007	The gene big bang is referred to in FlyBase by the symbol Dmel\bbg (CG42230, FBgn0087007). It is a protein_coding_gene from Dmel. It has 8 annotated transcripts and 8 polypeptides (5 unique). Gene sequence location is 3L:14412828..14536276. Its molecular function is unknown. It is involved in the biological process described with: imaginal disc-derived wing morphogenesis; border follicle cell migration. 62 alleles are reported. The phenotypes of these alleles manifest in: adult midgut; smooth septate junction; imaginal disc; border follicle cell. The phenotypic classes of alleles include: lethal - all die before end of prepupal stage; increased mortality; increased mortality during development; phenotype. Summary of modENCODE Temporal Expression Profile: Temporal profile ranges from a peak of high expression to a trough of low expression. Peak expression observed during late pupal stages.
LOC140753385	PIG-U	PIG-U	phosphatidylinositol glycan anchor biosynthesis class U	PIG-U	Phosphatidylinositol glycan anchor biosynthesis class U	3267.25	-0.0232574	HW	0.178203	-0.130511	0.896163	0.976659	NW_027332211.1	9848316	9851445	plus	protein-coding	XM_073087950.1	XP_072944051.1	429		FBpp0079294	1.23e-123	FBgn0032052	The gene Phosphatidylinositol glycan anchor biosynthesis class U is referred to in FlyBase by the symbol Dmel\PIG-U (CG13089, FBgn0032052). It is a protein_coding_gene from Dmel. It has one annotated transcript and one polypeptide. Gene sequence location is 2L:8515096..8516755. Its molecular function is unknown. It is involved in the biological process described with: attachment of GPI anchor to protein; GPI anchor biosynthetic process. 9 alleles are reported. The phenotypes of these alleles manifest in: trichogen cell; rhabdomere. The phenotypic classes of alleles include: viable; visible. Summary of modENCODE Temporal Expression Profile: Temporal profile ranges from a peak of moderately high expression to a trough of moderate expression. Peak expression observed within 00-18 hour embryonic stages, during late larval stages, during early pupal stages, in adult female stages.
LOC140753400	LOC140753400	LOC140753400	uncharacterized LOC140753400			59.4703	0.168251	FW	1.30547	0.128882	0.897451	0.976659	NW_027332233.1	10155908	10162034	plus	protein-coding	XM_073087966.1	XP_072944067.1	1157
LOC140753691	LOC140753691	Pgant3	polypeptide N-acetylgalactosaminyltransferase 3-like	Pgant3	Polypeptide N-Acetylgalactosaminyltransferase 3	2890.85	0.0358218	FW	0.269311	0.133013	0.894183	0.976659	NW_027332234.1	8824152	8831200	plus	protein-coding	XM_073088445.1	XP_072944546.1	605		FBpp0088130	1.23e-141	FBgn0027558	The gene Polypeptide N-Acetylgalactosaminyltransferase 3 is referred to in FlyBase by the symbol Dmel\Pgant3 (CG4445, FBgn0027558). It is a protein_coding_gene from Dmel. It has one annotated transcript and one polypeptide. Gene sequence location is 2R:7057654..7061732. Its molecular function is described by: polypeptide N-acetylgalactosaminyltransferase activity. It is involved in the biological process described with: cell-substrate adhesion; O-glycan processing; protein O-linked glycosylation; extracellular matrix constituent secretion; regulation of cell adhesion mediated by integrin. 17 alleles are reported. The phenotypes of these alleles manifest in: wing blade; wing disc. The phenotypic classes of alleles include: fertile; lethal; viable; partially lethal - majority die; visible. Summary of modENCODE Temporal Expression Profile: Temporal profile ranges from a peak of high expression to a trough of low expression. Peak expression observed within 12-18 embryonic stages.
LOC140754010	LOC140754010	LOC140754010	uncharacterized LOC140754010			271.229	-0.131862	HW	1.01322	-0.130141	0.896455	0.976659	NW_027332234.1	434701	438296	minus	protein-coding	XM_073088905.1	XP_072945006.1	237		FBpp0308740	1.31e-12
LOC140754583	LOC140754583	Obscurin	hemicentin-1-like	Obsc	Obscurin	438.171	-0.101304	HW	0.768719	-0.131783	0.895156	0.976659	NW_027332235.1	10624834	10656006	minus	protein-coding	XM_073089625.1	XP_072945726.1	2240		FBpp0309952	6.17e-59	FBgn0053519	The gene Obscurin is referred to in FlyBase by the symbol Dmel\Obsc (CG33519, FBgn0053519). It is a protein_coding_gene from Dmel. It has 6 annotated transcripts and 6 polypeptides (all unique). Gene sequence location is 2R:23995543..24014254. Its molecular function is described by: guanyl-nucleotide exchange factor activity; tropomyosin binding; ATP binding; protein kinase binding; protein binding. It is involved in the biological process described with: protein localization to M-band; adult somatic muscle development; sarcomere organization. 18 alleles are reported. The phenotypes of these alleles manifest in: supramolecular polymer; myofibril; membraneless organelle; cytoplasm; contractile muscle fiber. The phenotypic classes of alleles include: viable; flightless. Summary of modENCODE Temporal Expression Profile: Temporal profile ranges from a peak of very high expression to a trough of extremely low expression. Peak expression observed during late pupal stages.
LOC140754753	LOC140754753	brickwall	uncharacterized LOC140754753	brwl	brickwall	458.679	0.0335383	FW	0.259421	0.129281	0.897135	0.976659	NW_027332236.1	7518576	7523880	minus	protein-coding	XM_073089839.1	XP_072945940.1	272		FBpp0079433	2.19e-12	FBgn0032130	The gene brickwall is referred to in FlyBase by the symbol Dmel\brwl (CG3838, FBgn0032130). It is a protein_coding_gene from Dmel. It has 2 annotated transcripts and 2 polypeptides (1 unique). Gene sequence location is 2L:9568890..9573572. Its molecular function is described by: DNA binding. It is involved in the biological process described with: regulation of transcription by RNA polymerase II. 23 alleles are reported. The phenotypes of these alleles manifest in: egg chamber; ovary. The phenotypic classes of alleles include: decreased occurrence of cell division; partially lethal - majority die; viable; decreased cell number; increased cell death. Summary of modENCODE Temporal Expression Profile: Temporal profile ranges from a peak of moderately high expression to a trough of low expression. Peak expression observed within 00-06 and 18-24 hour embryonic stages, during early pupal stages.
LOC140755438	LOC140755438	LOC140755438	uncharacterized LOC140755438			1237.65	-0.0496475	HW	0.376065	-0.132018	0.89497	0.976659	NW_027332238.1	813073	830676	plus	protein-coding	XM_073090698.1	XP_072946799.1	569
LOC140755463	LOC140755463	LOC140755463	uncharacterized LOC140755463			27.7937	-0.121101	HW	0.93842	-0.129048	0.89732	0.976659	NW_027332238.1	4838229	4841133	plus	lncRNA	XR_012103777.1
LOC140755643	LOC140755643	beta-Tubulin at 56D	tubulin beta-4A chain	betaTub56D	beta-Tubulin at 56D	143.527	0.13286	FW	1.00739	0.131885	0.895076	0.976659	NW_027332238.1	6368812	6381469	plus	protein-coding	XM_073090944.1	XP_072947045.1	451		FBpp0085720	0	FBgn0284243	The gene beta-Tubulin at 56D is referred to in FlyBase by the symbol Dmel\≈í‚â§Tub56D (CG9277, FBgn0284243). It is a protein_coding_gene from Dmel. It has 2 annotated transcripts and 2 polypeptides (all unique). Gene sequence location is 2R:19447319..19451600. Its molecular function is described by: GTP binding; structural constituent of cytoskeleton; GTPase activity. It is involved in the biological process described with: microtubule-based process; mitotic cell cycle; microtubule cytoskeleton organization. 43 alleles are reported. The phenotypes of these alleles manifest in: plasma membrane bounded cell projection; somatodendritic compartment; dendrite; somatic cell; sensory system neuron. The phenotypic classes of alleles include: increased mortality during development; increased mortality; fertile; phenotype.
LOC140756564	LOC140756564	LOC140756564	uncharacterized LOC140756564			68.6383	-0.15853	HW	1.19954	-0.132159	0.894859	0.976659	NW_027332240.1	2762251	2763464	plus	lncRNA	XR_012103897.1
LOC140757284	LOC140757284	LOC140757284	uncharacterized LOC140757284			3344.4	-0.015662	HW	0.119	-0.131613	0.89529	0.976659	NW_027332212.1	2939514	2944395	plus	lncRNA	XR_012103954.1
LOC140757429	ssp5	short spindle 5	short spindle 5			108.408	0.141726	FW	1.08666	0.130424	0.896231	0.976659	NW_027332212.1	8864611	8870462	plus	protein-coding	XM_073093133.1	XP_072949234.1	647
LOC140757684	LOC140757684	DIP1	double-stranded RNA-specific editase B2-like	DIP1	DISCO Interacting Protein 1	2675.64	-0.0291271	HW	0.225064	-0.129417	0.897028	0.976659	NW_027332212.1	15507813	15515670	plus	protein-coding	XM_073093587.1	XP_072949688.1	454		FBpp0290508	1.96e-35	FBgn0024807	The gene DISCO Interacting Protein 1 is referred to in FlyBase by the symbol Dmel\DIP1 (CG17686, FBgn0024807). It is a protein_coding_gene from Dmel. It has 8 annotated transcripts and 8 polypeptides (6 unique). Gene sequence location is X:21624796..21630148. Its molecular function is described by 6 unique terms, many of which group under: binding; nucleic acid binding; RNA binding; siRNA binding; regulatory RNA binding. It is involved in the biological process described with 7 unique terms, many of which group under: response to stimulus; response to other organism; macromolecule catabolic process; nucleobase-containing compound metabolic process; response to virus. 25 alleles are reported. The phenotypes of these alleles manifest in: cuticular specialization; wing sensillum; segment of antenna; eye; visual system. The phenotypic classes of alleles include: increased mortality during development; fertile; phenotype; decreased cell number. Summary of modENCODE Temporal Expression Profile: Temporal profile ranges from a peak of high expression to a trough of moderately high expression. Peak expression observed within 00-18 hour embryonic stages, during late larval stages, at stages throughout the pupal period, in adult male stages.
LOC140747484	LOC140747484	LOC140747484	uncharacterized LOC140747484			3748.75	-0.0420063	HW	0.32674	-0.128562	0.897704	0.976744	NW_027332222.1	9360343	9371489	plus	protein-coding	XM_073079967.1	XP_072936068.1	928
LOC140755546	LOC140755546	crooked legs	uncharacterized LOC140755546	crol	crooked legs	978.07	0.0707113	FW	0.550265	0.128504	0.89775	0.976744	NW_027332238.1	4149051	4156443	minus	protein-coding	XM_073090834.1	XP_072946935.1	576		FBpp0307449	3.73e-21	FBgn0020309	The gene crooked legs is referred to in FlyBase by the symbol Dmel\crol (CG14938, FBgn0020309). It is a protein_coding_gene from Dmel. It has 9 annotated transcripts and 9 polypeptides (7 unique). Gene sequence location is 2L:11794327..11809438. Its molecular function is described by: RNA polymerase II cis-regulatory region sequence-specific DNA binding; DNA-binding transcription factor activity, RNA polymerase II-specific. It is involved in the biological process described with 6 unique terms, many of which group under: cell adhesion; multicellular organismal process; negative regulation of Wnt signaling pathway; regulation of mitotic cell cycle; multicellular organism development. 72 alleles are reported. The phenotypes of these alleles manifest in: adult external mesothorax; larval nervous system; neuron projection bundle; visual system; larval intersegmental nerve. The phenotypic classes of alleles include: increased mortality; increased mortality during development; phenotype; increased occurrence of cell division. Summary of modENCODE Temporal Expression Profile: Temporal profile ranges from a peak of high expression to a trough of moderate expression. Peak expression observed within 06-18 hour embryonic stages, during early pupal stages.
LOC140747381	LOC140747381	LOC140747381	uncharacterized LOC140747381			467.86	0.0217294	FW	0.169336	0.128322	0.897894	0.976798	NW_027332222.1	7399685	7401395	plus	protein-coding	XM_073079809.1	XP_072935910.1	254
LOC140745995	LOC140745995	LOC140745995	uncharacterized LOC140745995			19.336	-0.185001	HW	1.44501	-0.128027	0.898128	0.976833	NW_027332220.1	150389	152812	minus	protein-coding	XM_073077969.1	XP_072934070.1	305		FBpp0304303	9.55e-07
LOC140746882	Agpat1	Agpat1	1-Acylglycerol-3-phosphate O-acyltransferase 1	Agpat1	1-Acylglycerol-3-phosphate O-acyltransferase 1	278.798	0.0470313	FW	0.367733	0.127895	0.898232	0.976833	NW_027332222.1	12475888	12477830	plus	protein-coding	XM_073079008.1	XP_072935109.1	275		FBpp0305378	4.95e-91	FBgn0030421	The gene 1-Acylglycerol-3-phosphate O-acyltransferase 1 is referred to in FlyBase by the symbol Dmel\Agpat1 (CG3812, FBgn0030421). It is a protein_coding_gene from Dmel. It has 3 annotated transcripts and 3 polypeptides (1 unique). Gene sequence location is X:12765266..12772851. Its molecular function is described by: 1-acylglycerol-3-phosphate O-acyltransferase activity; acyltransferase activity. It is involved in the biological process described with: phospholipid biosynthetic process; phosphatidic acid biosynthetic process. 13 alleles are reported. No phenotypic data is available. The phenotypic classes of alleles include: fertile; viable. Summary of modENCODE Temporal Expression Profile: Temporal profile ranges from a peak of moderately high expression to a trough of very low expression. Peak expression observed within 00-12 hour embryonic stages.
LOC140749843	LOC140749843	apoptosis-resistant E3 ubiquitin protein ligase 1	apoptosis-resistant E3 ubiquitin protein ligase 1			9.79651	-0.187988	HW	1.4716	-0.127745	0.898351	0.976833	NW_027332226.1	641027	683148	plus	protein-coding	XM_073083055.1	XP_072939156.1	947		FBpp0303522	0
LOC140752012	LOC140752012	LOC140752012	uncharacterized LOC140752012			1987.43	-0.0671663	HW	0.525485	-0.127818	0.898293	0.976833	NW_027332230.1	1187853	1209082	plus	protein-coding	XM_073086183.1	XP_072942284.1	936		FBpp0077204	1.08e-58
LOC140757212	LOC140757212	MFS14	putative inorganic phosphate cotransporter	MFS14	Major Facilitator Superfamily Transporter 14	12.5142	0.39055	FW	3.05873	0.127684	0.898399	0.976833	NW_027332212.1	283218	291356	minus	protein-coding	XM_073092746.1	XP_072948847.1	551		FBpp0311551	6.37e-84	FBgn0010651	The gene Major Facilitator Superfamily Transporter 14 is referred to in FlyBase by the symbol Dmel\MFS14 (CG15095, FBgn0010651). It is a protein_coding_gene from Dmel. It has 3 annotated transcripts and 3 polypeptides (1 unique). Gene sequence location is 2R:18796975..18803727. Its molecular function is described by: transmembrane transporter activity. It is involved in the biological process described with: transmembrane transport; response to hypoxia; wing disc dorsal/ventral pattern formation. 12 alleles are reported. No phenotypic data is available. The phenotypic classes of alleles include: viable; lethal. Summary of modENCODE Temporal Expression Profile: Temporal profile ranges from a peak of high expression to a trough of very low expression. Peak expression observed within 06-12 hour embryonic stages, during early larval stages, during early pupal stages.
LOC140742376	LOC140742376	LOC140742376	uncharacterized LOC140742376			8.64493	0.10999	FW	0.868281	0.126675	0.899198	0.977012	NW_027332213.1	14231137	14238455	minus	protein-coding	XM_073073297.1	XP_072929398.1	776		FBpp0303493	2.78e-11
LOC140742617	LOC140742617	zinc finger BED domain-containing protein 4-like	zinc finger BED domain-containing protein 4-like			182.377	-0.176241	HW	1.39988	-0.125897	0.899814	0.977012	NW_027332214.1	993882	996587	minus	protein-coding	XM_073073549.1	XP_072929650.1	636		FBpp0310332	4.4e-90
LOC140742782	mRpL9	mRpL9	mitochondrial ribosomal protein L9	mRpL9	mitochondrial ribosomal protein L9	1787.09	-0.0206493	HW	0.164396	-0.125606	0.900043	0.977012	NW_027332214.1	5142944	5145619	minus	protein-coding	XM_073073781.1	XP_072929882.1	253		FBpp0082540	3.44e-75	FBgn0038319	The gene mitochondrial ribosomal protein L9 is referred to in FlyBase by the symbol Dmel\mRpL9 (CG31478, FBgn0038319). It is a protein_coding_gene from Dmel. It has one annotated transcript and one polypeptide. Gene sequence location is 3R:15330738..15331588. Its molecular function is described by: structural constituent of ribosome. It is involved in the biological process described with: translation; mitochondrial translation. 14 alleles are reported. The phenotypes of these alleles manifest in: tormogen cell; trichogen cell. The phenotypic classes of alleles include: increased mortality during development; visible; phenotype; lethal - all die during embryonic stage. Summary of modENCODE Temporal Expression Profile: Temporal profile ranges from a peak of high expression to a trough of moderately high expression. Peak expression observed at stages throughout embryogenesis, during early larval stages, during late pupal stages, in adult female stages.
LOC140742786	mRpL37	mRpL37	mitochondrial ribosomal protein L37	mRpL37	mitochondrial ribosomal protein L37	3801.32	0.0125706	FW	0.100463	0.125127	0.900423	0.977012	NW_027332214.1	5187236	5190938	minus	protein-coding	XM_073073784.1	XP_072929885.1	410		FBpp0291479	9.12e-99	FBgn0261380	The gene mitochondrial ribosomal protein L37 is referred to in FlyBase by the symbol Dmel\mRpL37 (CG42632, FBgn0261380). It is a protein_coding_gene from Dmel. It has one annotated transcript and one polypeptide. Gene sequence location is 3R:10782563..10784092. Its molecular function is described by: structural constituent of ribosome. It is involved in the biological process described with: translation; mitochondrial translation. 5 alleles are reported. The phenotypes of these alleles manifest in: mesonotum; trichogen cell. The phenotypic classes of alleles include: visible; viable; lethal - all die during larval stage. Summary of modENCODE Temporal Expression Profile: Temporal profile ranges from a peak of moderately high expression to a trough of moderate expression. Peak expression observed at stages throughout embryogenesis, during early larval stages, during late pupal stages, in adult female stages.
LOC140743431	LOC140743431	phosphatidylserine lipase ABHD16A	phosphatidylserine lipase ABHD16A			10850.7	0.0148723	FW	0.117932	0.126109	0.899646	0.977012	NW_027332215.1	12656584	12666307	minus	protein-coding	XM_073074689.1	XP_072930790.1	506		FBpp0073085	3.08e-117
LOC140743646	LOC140743646	Acid phosphatase 1	prostatic acid phosphatase-like	Acph-1	Acid phosphatase 1	9085.53	-0.0189996	HW	0.151972	-0.12502	0.900508	0.977012	NW_027332215.1	20812342	20820602	plus	protein-coding	XM_073075072.1	XP_072931173.1	429		FBpp0084974	1.43e-96	FBgn0000032	The gene Acid phosphatase 1 is referred to in FlyBase by the symbol Dmel\Acph-1 (CG7899, FBgn0000032). It is a protein_coding_gene from Dmel. It has 2 annotated transcripts and 2 polypeptides (all unique). Gene sequence location is 3R:29991144..29993411. Its molecular function is described by: phosphatase activity; acid phosphatase activity. The biological processes in which it is involved are not known. 33 alleles are reported. No phenotypic data is available. The phenotypic classes of alleles include: fertile; viable; electrophoretic variant. Summary of modENCODE Temporal Expression Profile: Temporal profile ranges from a peak of high expression to a trough of moderate expression. Peak expression observed within 00-06 hour embryonic stages.
LOC140745025	LOC140745025	LOC140745025	uncharacterized LOC140745025			2289.24	0.0199019	FW	0.160311	0.124146	0.9012	0.977012	NW_027332217.1	13390832	13398289	plus	protein-coding	XM_073076776.1	XP_072932877.1	783		FBpp0082593	1.2e-27
LOC140745938	hppy	happyhour	MAP4K3-like protein hppy	hppy	happyhour	5539.35	0.0242062	FW	0.195002	0.124133	0.90121	0.977012	NW_027332219.1	7792936	7856067	minus	protein-coding	XM_073077911.1	XP_072934012.1	1159		FBpp0309398	9.02e-171	FBgn0263395	The gene happyhour is referred to in FlyBase by the symbol Dmel\hppy (CG7097, FBgn0263395). It is a protein_coding_gene from Dmel. It has 5 annotated transcripts and 5 polypeptides (all unique). Gene sequence location is 2R:19178738..19227193. Its molecular function is described by: ATP binding; MAP kinase kinase kinase kinase activity; protein serine/threonine kinase activity; protein kinase activity. It is involved in the biological process described with 15 unique terms, many of which group under: regulation of programmed cell death; adult behavior; apoptotic process; regulation of growth rate; triglyceride homeostasis. 48 alleles are reported. The phenotypes of these alleles manifest in: plasma membrane bounded cell projection; somatic trunk mesoderm derivative; cuticular specialization; neuron projection; cell cluster organ. The phenotypic classes of alleles include: increased mortality during development; increased mortality; some die during P-stage; phenotype.
LOC140746480	LOC140746480	beag	protein Red-like	beag	beag	1116.51	0.030662	FW	0.24325	0.126052	0.899691	0.977012	NW_027332220.1	6607826	6611179	minus	protein-coding	XM_073078633.1	XP_072934734.1	226		FBpp0081475	1.14e-56	FBgn0037660	The gene beag is referred to in FlyBase by the symbol Dmel\beag (CG18005, FBgn0037660). It is a protein_coding_gene from Dmel. It has one annotated transcript and one polypeptide. Gene sequence location is 3R:9063132..9065078. Its molecular function is described by: . It is involved in the biological process described with: mRNA splicing, via spliceosome; neuromuscular synaptic transmission; neuromuscular junction development; terminal button organization. 12 alleles are reported. The phenotypes of these alleles manifest in: material anatomical entity; intracellular organelle; supramolecular fiber; intracellular membraneless organelle; intracellular anatomical structure. The phenotypic classes of alleles include: increased mortality during development; partially lethal - majority die; increased mortality; phenotype. Summary of modENCODE Temporal Expression Profile: Temporal profile ranges from a peak of moderately high expression to a trough of moderate expression. Peak expression observed at stages throughout embryogenesis, at stages throughout the pupal period, in adult female stages.
LOC140746806	LOC140746806	LOC140746806	uncharacterized LOC140746806			8.60915	-0.0994855	HW	0.798478	-0.124594	0.900845	0.977012	NW_027332221.1	7578808	7582992	plus	protein-coding	XM_073078905.1	XP_072935006.1	254		FBpp0072353	1.15e-09
LOC140747035	LOC140747035	RNA-binding protein 45-like	RNA-binding protein 45-like			1983.75	-0.0251453	HW	0.198441	-0.126714	0.899166	0.977012	NW_027332222.1	16606145	16608010	plus	protein-coding	XM_073079262.1	XP_072935363.1	495		FBpp0073089	2.68e-76
LOC140747081	LOC140747081	FMRFamide Receptor	FMRFamide receptor-like	FMRFaR	FMRFamide Receptor	22.7952	-0.0920502	HW	0.724449	-0.127062	0.898891	0.977012	NW_027332222.1	17403343	17607497	plus	protein-coding	XM_073079326.1	XP_072935427.1	417		FBpp0304395	2.33e-116	FBgn0035385	The gene FMRFamide Receptor is referred to in FlyBase by the symbol Dmel\FMRFaR (CG2114, FBgn0035385). It is a protein_coding_gene from Dmel. It has 3 annotated transcripts and 3 polypeptides (1 unique). Gene sequence location is 3L:3001716..3011860. Its molecular function is described by: G protein-coupled receptor activity; peptide receptor activity; neuropeptide receptor activity. It is involved in the biological process described with 7 unique terms, many of which group under: multicellular organismal process; behavior; cell communication; biological regulation; locomotory behavior. 14 alleles are reported. No phenotypic data is available. The phenotypic classes of alleles include: fertile; decreased rate of movement; viable. Summary of modENCODE Temporal Expression Profile: Temporal profile ranges from a peak of moderate expression to a trough of no expression detected. Peak expression observed within 18-24 hour embryonic stages, during early pupal stages.
LOC140747676	TfIIS	TfIIS	RNA polymerase II elongation factor	TfIIS	RNA polymerase II elongation factor	9314.44	-0.0123599	HW	0.0991511	-0.124658	0.900795	0.977012	NW_027332223.1	5536891	5538478	plus	protein-coding	XM_073080209.1	XP_072936310.1	292		FBpp0304751	1.27e-135	FBgn0010422	The gene RNA polymerase II elongation factor is referred to in FlyBase by the symbol Dmel\TfIIS (CG3710, FBgn0010422). It is a protein_coding_gene from Dmel. It has 2 annotated transcripts and 2 polypeptides (1 unique). Gene sequence location is 2L:15058919..15060757. Its molecular function is described by: nucleic acid binding; zinc ion binding. It is involved in the biological process described with: regulation of transcription by RNA polymerase II; DNA-templated transcription; transcription elongation by RNA polymerase II. 13 alleles are reported. The phenotype of these alleles manifest in: wing. The phenotypic classes of alleles include: lethal; viable. Summary of modENCODE Temporal Expression Profile: Temporal profile ranges from a peak of high expression to a trough of moderate expression. Peak expression observed within 00-12 hour embryonic stages, during early pupal stages, in adult female stages.
LOC140747684	LOC140747684	myospheroid	integrin beta-PS-like	mys	myospheroid	2627.66	0.0700396	FW	0.556782	0.125794	0.899895	0.977012	NW_027332223.1	4248865	4255833	minus	protein-coding	XM_073080219.1	XP_072936320.1	761		FBpp0309123	6.11e-108	FBgn0004657	The gene myospheroid is referred to in FlyBase by the symbol Dmel\mys (CG1560, FBgn0004657). It is a protein_coding_gene from Dmel. It has 4 annotated transcripts and 4 polypeptides (2 unique). Gene sequence location is X:8061645..8070237. Its molecular function is described by: integrin binding; extracellular matrix protein binding; protein heterodimerization activity; protein binding. It is involved in the biological process described with 37 unique terms, many of which group under: cell adhesion; muscle organ development; cell-substrate adhesion; regulation of cell motility; calcium-dependent cell-cell adhesion via plasma membrane cell adhesion molecules. 170 alleles are reported. The phenotypes of these alleles manifest in: larval imaginal tissue; external encapsulating structure; cell junction; PNS neuron; somatic cell of testis. The phenotypic classes of alleles include: abnormal size; increased mortality; abnormal cell number; phenotype. Summary of modENCODE Temporal Expression Profile: Temporal profile ranges from a peak of high expression to a trough of moderately high expression. Peak expression observed at stages throughout embryogenesis, during late larval stages, at stages throughout the pupal period.
LOC140748944	mRpL34	mRpL34	mitochondrial ribosomal protein L34	mRpL34	mitochondrial ribosomal protein L34	1614.46	-0.0374926	HW	0.294997	-0.127095	0.898865	0.977012	NW_027332225.1	10415402	10417023	plus	protein-coding	XM_073081909.1	XP_072938010.1	90		FBpp0110310	9.57e-20	FBgn0083983	The gene mitochondrial ribosomal protein L34 is referred to in FlyBase by the symbol Dmel\mRpL34 (CG34147, FBgn0083983). It is a protein_coding_gene from Dmel. It has one annotated transcript and one polypeptide. Gene sequence location is 2R:16098948..16099337. Its molecular function is described by: structural constituent of ribosome. It is involved in the biological process described with: translation; mitochondrial translation. 6 alleles are reported. No phenotypic data is available. No phenotypic class data is available. Summary of modENCODE Temporal Expression Profile: Temporal profile ranges from a peak of high expression to a trough of moderate expression. Peak expression observed within 06-18 hour embryonic stages, during early larval stages, during late pupal stages.
LOC140749815	LOC140749815	protein POLR1D-like	protein POLR1D-like			488.799	-0.0317141	HW	0.253066	-0.125319	0.900271	0.977012	NW_027332211.1	1839063	1840526	plus	protein-coding	XM_073083011.1	XP_072939112.1	110
LOC140750221	Adat1	Adat1	Adenosine deaminase, tRNA-specific 1	Adat1	Adenosine deaminase, tRNA-specific 1	901.547	-0.0366874	HW	0.294038	-0.124771	0.900705	0.977012	NW_027332227.1	6135799	6138179	minus	protein-coding	XM_073083643.1	XP_072939744.1	410		FBpp0304017	3.04e-76	FBgn0028658	The gene Adenosine deaminase, tRNA-specific 1 is referred to in FlyBase by the symbol Dmel\Adat1 (CG16889, FBgn0028658). It is a protein_coding_gene from Dmel. It has 2 annotated transcripts and 2 polypeptides (1 unique). Gene sequence location is 2L:13808360..13811474. Its molecular function is described by: double-stranded RNA binding; double-stranded RNA adenosine deaminase activity; RNA binding; tRNA-specific adenosine deaminase activity; adenosine deaminase activity. It is involved in the biological process described with: adenosine to inosine editing; tRNA processing; RNA processing; tRNA modification. 7 alleles are reported. No phenotypic data is available. The phenotypic classes of alleles include: some die during pupal stage; partially lethal - majority die; viable. Summary of modENCODE Temporal Expression Profile: Temporal profile ranges from a peak of low expression to a trough of very low expression. Peak expression observed within 00-18 hour embryonic stages, at stages throughout the larval period, at stages throughout the pupal period, in adult female stages.
LOC140750983	LOC140750983	ribosome biogenesis protein BRX1 homolog	ribosome biogenesis protein BRX1 homolog			4764.74	-0.0169847	HW	0.13553	-0.12532	0.90027	0.977012	NW_027332228.1	6974096	6976347	minus	protein-coding	XM_073084758.1	XP_072940859.1	369		FBpp0073098	6.97e-137
LOC140751613	eas	easily shocked	ethanolamine kinase 1	eas	easily shocked	3362.34	0.0300843	FW	0.241775	0.124431	0.900974	0.977012	NW_027332230.1	10306035	10312422	minus	protein-coding	XM_073085582.1	XP_072941683.1	355		FBpp0310123	4.77e-110	FBgn0000536	The gene easily shocked is referred to in FlyBase by the symbol Dmel\eas (CG3525, FBgn0000536). It is a protein_coding_gene from Dmel. It has 8 annotated transcripts and 8 polypeptides (3 unique). Gene sequence location is X:16278328..16285618. Its molecular function is described by: ethanolamine kinase activity; choline kinase activity. It is involved in the biological process described with 11 unique terms, many of which group under: multicellular organismal process; response to external stimulus; response to mechanical stimulus; system process; cognition. 34 alleles are reported. The phenotypes of these alleles manifest in: muscle cell; germline cell; optic cartridge; external sensillum; plasma membrane bounded cell projection. The phenotypic classes of alleles include: increased mortality; abnormal behavior; phenotype; paralytic. Summary of modENCODE Temporal Expression Profile: Temporal profile ranges from a peak of moderately high expression to a trough of moderate expression. Peak expression observed at stages throughout embryogenesis, at stages throughout the larval period, at stages throughout the pupal period, in stages of adults of both sexes.
LOC140751655	LOC140751655	LOC140751655	uncharacterized LOC140751655			98.1066	-0.194638	HW	1.55214	-0.1254	0.900207	0.977012	NW_027332230.1	15840248	15843047	plus	lncRNA	XR_012103372.1
LOC140751837	LOC140751837	LOC140751837	uncharacterized LOC140751837			95.0849	0.0830313	FW	0.663173	0.125203	0.900363	0.977012	NW_027332230.1	6561194	6582951	plus	protein-coding	XM_073085904.1	XP_072942005.1	231
LOC140752255	LOC140752255	glycine N-acyltransferase-like protein 3	glycine N-acyltransferase-like protein 3			268.464	-0.0437301	HW	0.352286	-0.124132	0.90121	0.977012	NW_027332231.1	10045070	10046622	minus	protein-coding	XM_073086477.1	XP_072942578.1	280		FBpp0289985	1.39e-19
LOC140753413	LOC140753413	LOC140753413	uncharacterized LOC140753413			29.4067	0.0927461	FW	0.7337	0.126409	0.899408	0.977012	NW_027332211.1	9944521	9952942	minus	protein-coding	XM_073087990.1	XP_072944091.1	835		FBpp0305374	7.73e-152
LOC140753598	LOC140753598	ninaC	myosin-IIIb-like	ninaC	neither inactivation nor afterpotential C	993.471	-0.0572799	HW	0.457773	-0.125127	0.900423	0.977012	NW_027332211.1	10266012	10314282	minus	protein-coding	XM_073088336.1	XP_072944437.1	1474		FBpp0079064	0	FBgn0002938	The gene neither inactivation nor afterpotential C is referred to in FlyBase by the symbol Dmel\ninaC (CG5125, FBgn0002938). It is a protein_coding_gene from Dmel. It has 4 annotated transcripts and 4 polypeptides (2 unique). Gene sequence location is 2L:7377702..7384344. Its molecular function is described by 8 unique terms, many of which group under: binding; protein binding; transferase activity, transferring phosphorus-containing groups; protein kinase activity; cytoskeletal motor activity. It is involved in the biological process described with 11 unique terms, many of which group under: macromolecule localization; cellular macromolecule localization; protein localization; protein localization to rhabdomere; transport. 71 alleles are reported. The phenotypes of these alleles manifest in: plasma membrane bounded cell projection; aminergic neuron; rhabdomere; adult neuron; terminalia. The phenotypic classes of alleles include: abnormal visual behavior; abnormal phototaxis; viable; abnormal neurophysiology; wild-type; abnormal behavior. Summary of modENCODE Temporal Expression Profile: Temporal profile ranges from a peak of high expression to a trough of no expression detected. Peak expression observed during late pupal stages, in stages of adults of both sexes.
LOC140753954	ArgRS	Arginyl-tRNA synthetase	arginine--tRNA ligase-like protein	ArgRS	Arginyl-tRNA synthetase	34863.7	-0.0215674	HW	0.172609	-0.124949	0.900564	0.977012	NW_027332234.1	11072514	11074870	plus	protein-coding	XM_073088815.1	XP_072944916.1	681		FBpp0073965	0	FBgn0027093	The gene Arginyl-tRNA synthetase is referred to in FlyBase by the symbol Dmel\ArgRS (CG9020, FBgn0027093). It is a protein_coding_gene from Dmel. It has one annotated transcript and one polypeptide. Gene sequence location is X:15841769..15844145. Its molecular function is described by: aminoacyl-tRNA ligase activity; arginine-tRNA ligase activity; nucleotide binding; ATP binding. It is involved in the biological process described with: tRNA aminoacylation for protein translation; arginyl-tRNA aminoacylation. 6 alleles are reported. No phenotypic data is available. The phenotypic classes of alleles include: lethal - all die before end of larval stage; increased mortality; increased mortality during development; phenotype. Summary of modENCODE Temporal Expression Profile: Temporal profile ranges from a peak of high expression to a trough of moderate expression. Peak expression observed during early larval stages.
LOC140755084	Wnt5	Wnt5	protein Wnt-5b-like	Wnt2	Wnt oncogene analog 2	1088.73	0.115617	FW	0.928725	0.12449	0.900927	0.977012	NW_027332237.1	3135290	3202377	minus	protein-coding	XM_073090280.1	XP_072946381.1	374		FBpp0087596	9.22e-82	FBgn0004360	The gene Wnt oncogene analog 2 is referred to in FlyBase by the symbol Dmel\Wnt2 (CG1916, FBgn0004360). It is a protein_coding_gene from Dmel. It has 2 annotated transcripts and 2 polypeptides (all unique). Gene sequence location is 2R:9494166..9503188. Its molecular function is described by: frizzled binding; cytokine activity; signaling receptor binding. It is involved in the biological process described with 9 unique terms, many of which group under: biological regulation; Wnt signaling pathway; animal organ development; cell surface receptor signaling pathway; multicellular organismal-level homeostasis. 45 alleles are reported. The phenotypes of these alleles manifest in: muscle cell of wing axillary muscle I1; adult epithelial cell; late extended germ band embryo; appendage; non-connected developing system. The phenotypic classes of alleles include: some die during P-stage; increased mortality during development; abnormal flight; phenotype. Summary of modENCODE Temporal Expression Profile: Temporal profile ranges from a peak of moderate expression to a trough of very low expression. Peak expression observed within 06-18 hour embryonic stages, during late larval stages, at stages throughout the pupal period, in adult male stages.
LOC140755815	anchor	anchor	integral membrane protein GPR155 homolog anchor	anchor	anchor	818.321	0.0437589	FW	0.34698	0.126113	0.899642	0.977012	NW_027332239.1	7872108	7886699	minus	protein-coding	XM_073091144.1	XP_072947245.1	836		FBpp0074947	0	FBgn0036741	The gene anchor is referred to in FlyBase by the symbol Dmel\anchor (CG7510, FBgn0036741). It is a protein_coding_gene from Dmel. It has 2 annotated transcripts and 2 polypeptides (all unique). Gene sequence location is 3L:17621824..17630971. Its molecular function is unknown. It is involved in the biological process described with: imaginal disc-derived wing vein morphogenesis; negative regulation of BMP signaling pathway; intracellular signal transduction; transmembrane transport. 10 alleles are reported. The phenotypes of these alleles manifest in: larval mesothoracic segment; anterior-posterior compartment boundary of the wing blade; cuticle; muscle cell; dorsal thoracic disc posterior compartment. The phenotypic classes of alleles include: phenotype; lethal - all die during larval stage; some die during embryonic stage; increased mortality. Summary of modENCODE Temporal Expression Profile: Temporal profile ranges from a peak of moderately high expression to a trough of moderate expression. Peak expression observed within 00-18 hour embryonic stages, during late larval stages, during early pupal stages, in stages of adults of both sexes.
LOC140756178	LOC140756178	LOC140756178	uncharacterized LOC140756178			10.8151	-0.208723	HW	1.64808	-0.126646	0.899221	0.977012	NW_027332239.1	11123044	11127637	plus	protein-coding	XM_073091616.1	XP_072947717.1	568		FBpp0070798	1.6e-13
LOC140746419	LOC140746419	asteroid	single-strand DNA endonuclease ASTE1-like	ast	asteroid	656.637	0.0783619	FW	0.63322	0.123751	0.901512	0.977102	NW_027332220.1	10908836	10916961	plus	protein-coding	XM_073078556.1	XP_072934657.1	572		FBpp0077617	6.79e-12	FBgn0015905	The gene asteroid is referred to in FlyBase by the symbol Dmel\ast (CG4426, FBgn0015905). It is a protein_coding_gene from Dmel. It has one annotated transcript and one polypeptide. Gene sequence location is 2L:1077948..1080803. Its molecular function is unknown. It is involved in the biological process described with: imaginal disc-derived wing vein morphogenesis; larval somatic muscle development; imaginal disc-derived wing morphogenesis; compound eye morphogenesis; compound eye photoreceptor fate commitment. 39 alleles are reported. The phenotypes of these alleles manifest in: sensory system; eye; wing vein L3; adult sensillum; peripheral nervous system. The phenotypic classes of alleles include: viable; visible; wild-type; lethal; female sterile. Summary of modENCODE Temporal Expression Profile: Temporal profile ranges from a peak of moderately high expression to a trough of low expression. Peak expression observed within 00-06 hour embryonic stages.
LOC140749738	LOC140749738	LOC140749738	uncharacterized LOC140749738			38.749	0.215475	FW	1.74403	0.12355	0.901672	0.977102	NW_027332226.1	1710488	1715227	plus	lncRNA	XR_012103118.1
LOC140751799	eIF2Bbeta	eIF2Bbeta	eukaryotic translation initiation factor 2B subunit beta	eIF2Bbeta	eukaryotic translation initiation factor 2B subunit beta	1049.88	-0.0154422	HW	0.124893	-0.123643	0.901598	0.977102	NW_027332230.1	16065707	16071570	plus	protein-coding	XM_073085842.1	XP_072941943.1	350		FBpp0070457	4.96e-71	FBgn0024996	The gene eukaryotic translation initiation factor 2B subunit beta is referred to in FlyBase by the symbol Dmel\eIF2B≈í‚â§ (CG2677, FBgn0024996). It is a protein_coding_gene from Dmel. It has one annotated transcript and one polypeptide. Gene sequence location is X:2704571..2706217. Its molecular function is described by: translation initiation factor activity; guanyl-nucleotide exchange factor activity. It is involved in the biological process described with: cellular response to hypoxia; translational initiation. 8 alleles are reported. The phenotype of these alleles manifest in: mesonotum. The phenotypic classes of alleles include: lethal - all die during larval stage; visible; partially lethal - majority die; viable; lethal. Summary of modENCODE Temporal Expression Profile: Temporal profile ranges from a peak of high expression to a trough of moderately high expression. Peak expression observed within 06-12 hour embryonic stages.
LOC140756977	LOC140756977	LOC140756977	uncharacterized LOC140756977			241.215	-0.0839425	HW	0.678524	-0.123713	0.901542	0.977102	NW_027332241.1	4074198	4079603	plus	protein-coding	XM_073092522.1	XP_072948623.1	108
LOC140753357	LOC140753357	peroxisomal membrane protein 2	peroxisomal membrane protein 2			3673.74	0.0572067	FW	0.464139	0.123253	0.901906	0.977254	NW_027332233.1	2910056	2914443	minus	protein-coding	XM_073087912.1	XP_072944013.1	185		FBpp0303877	2.32e-53
LOC140747342	Ak3	Adenylate kinase 3	Adenylate kinase 3	Ak3	Adenylate kinase 3	636.306	-0.0287471	HW	0.235766	-0.121931	0.902954	0.977546	NW_027332222.1	7019312	7023133	minus	protein-coding	XM_073079735.1	XP_072935836.1	217		FBpp0308470	1.68e-83	FBgn0042094	The gene Adenylate kinase 3 is referred to in FlyBase by the symbol Dmel\Ak3 (CG6612, FBgn0042094). It is a protein_coding_gene from Dmel. It has 4 annotated transcripts and 4 polypeptides (1 unique). Gene sequence location is 3R:10887345..10889588. Its molecular function is described by: adenylate kinase activity; nucleoside triphosphate adenylate kinase activity; phosphotransferase activity, phosphate group as acceptor; ATP binding; nucleobase-containing compound kinase activity. It is involved in the biological process described with: ADP biosynthetic process; nucleobase-containing compound metabolic process; AMP metabolic process; nucleoside triphosphate biosynthetic process. 11 alleles are reported. The phenotype of these alleles manifest in: trichogen cell. The phenotypic classes of alleles include: visible; viable; short lived; partially lethal - majority die; some die during pupal stage. Summary of modENCODE Temporal Expression Profile: Temporal profile ranges from a peak of high expression to a trough of low expression. Peak expression observed within 18-24 hour embryonic stages, at stages throughout the larval period, at stages throughout the pupal period, in adult male stages.
LOC140747579	LOC140747579	fs(1)h	bromodomain-containing protein 3-like	fs(1)h	female sterile (1) homeotic	12952.9	-0.0134383	HW	0.110248	-0.121891	0.902985	0.977546	NW_027332222.1	11269792	11290136	minus	protein-coding	XM_073080118.1	XP_072936219.1	1295		FBpp0305501	1.35e-83	FBgn0004656	The gene female sterile (1) homeotic is referred to in FlyBase by the symbol Dmel\fs(1)h (CG2252, FBgn0004656). It is a protein_coding_gene from Dmel. It has 9 annotated transcripts and 9 polypeptides (5 unique). Gene sequence location is X:8037808..8061436. Its molecular function is described by 7 unique terms, many of which group under: binding; histone H4K5ac reader activity; transcription regulatory region nucleic acid binding; kinase activity; DNA-binding transcription factor activity. It is involved in the biological process described with 7 unique terms, many of which group under: positive regulation of biosynthetic process; neuron development; chromatin remodeling; positive regulation of transcription elongation by RNA polymerase II; chromatin organization. 82 alleles are reported. The phenotypes of these alleles manifest in: segment; neuron projection; dendritic tree; nociceptive system; egg. The phenotypic classes of alleles include: some die during P-stage; lethal - all die before end of larval stage; increased mortality; phenotype. Summary of modENCODE Temporal Expression Profile: Temporal profile ranges from a peak of high expression to a trough of moderate expression. Peak expression observed within 00-12 hour embryonic stages.
LOC140747614	Pdrg1	Pdrg1	Pdrg1 prefoldin-like subunit	Pdrg1	Pdrg1 prefoldin-like subunit	881.541	0.0336437	FW	0.274896	0.122387	0.902593	0.977546	NW_027332222.1	9217663	9218052	plus	protein-coding	XM_073080172.1	XP_072936273.1	129		FBpp0087527	6.34e-25	FBgn0033467	The gene Pdrg1 prefoldin-like subunit is referred to in FlyBase by the symbol Dmel\Pdrg1 (CG15863, FBgn0033467). It is a protein_coding_gene from Dmel. It has one annotated transcript and one polypeptide. Gene sequence location is 2R:9959119..9959732. Its molecular function is described by: . It is involved in the biological process described with: . 6 alleles are reported. No phenotypic data is available. No phenotypic class data is available. Summary of modENCODE Temporal Expression Profile: Temporal profile ranges from a peak of moderately high expression to a trough of very low expression. Peak expression observed within 00-06 hour embryonic stages.
LOC140748306	Acsl	Acsl	Acyl-CoA synthetase long-chain	Acsl	Acyl-CoA synthetase long-chain	4788.75	0.0431455	FW	0.351874	0.122616	0.902411	0.977546	NW_027332223.1	16349652	16391244	plus	protein-coding	XM_073081141.1	XP_072937242.1	715		FBpp0087780	0	FBgn0263120	The gene Acyl-CoA synthetase long-chain is referred to in FlyBase by the symbol Dmel\Acsl (CG8732, FBgn0263120). It is a protein_coding_gene from Dmel. It has 10 annotated transcripts and 10 polypeptides (4 unique). Gene sequence location is 2R:8665813..8683022. Its molecular function is described by: palmitoyl-CoA ligase activity; long-chain fatty acid-CoA ligase activity. It is involved in the biological process described with 10 unique terms, many of which group under: multicellular organism development; long-chain fatty-acyl-CoA metabolic process; cell communication; neuron projection morphogenesis; positive regulation of lipid localization. 54 alleles are reported. The phenotypes of these alleles manifest in: cellular anatomical structure; gonad; rough endoplasmic reticulum; embryonic/larval alimentary canal; mesodermal derivative. The phenotypic classes of alleles include: phenotype; some die during larval stage; lethal - all die before end of P-stage; increased mortality.
LOC140749158	abo	abnormal oocyte	de-etiolated protein 1 abo	ao	abnormal oocyte	1072.63	-0.0149411	HW	0.121826	-0.122643	0.90239	0.977546	NW_027332225.1	5850494	5856234	plus	protein-coding	XM_073082199.1	XP_072938300.1	863		FBpp0079757	9.04e-48	FBgn0000018	The gene abnormal oocyte is referred to in FlyBase by the symbol Dmel\ao (CG6093, FBgn0000018). It is a protein_coding_gene from Dmel. It has one annotated transcript and one polypeptide. Gene sequence location is 2L:10973443..10975293. Its molecular function is described by: ubiquitin protein ligase binding; ubiquitin-like ligase-substrate adaptor activity; chromatin binding. It is involved in the biological process described with: positive regulation of proteasomal ubiquitin-dependent protein catabolic process; negative regulation of transcription by RNA polymerase II; oogenesis; protein ubiquitination. 17 alleles are reported. The phenotypes of these alleles manifest in: embryonic head; embryonic/first instar larval cuticle; mitotic domain 1. The phenotypic classes of alleles include: increased mortality during development; modifier of variegation; phenotype; fertile. Summary of modENCODE Temporal Expression Profile: Temporal profile ranges from a peak of moderate expression to a trough of very low expression. Peak expression observed within 00-06 hour embryonic stages, during late larval stages, during early pupal stages, in stages of adults of both sexes.
LOC140749911	Prp40	Prp40	pre-mRNA processing factor 40	Prp40	pre-mRNA processing factor 40	5019.82	-0.0208919	HW	0.170931	-0.122224	0.902721	0.977546	NW_027332226.1	10080748	10093839	plus	protein-coding	XM_073083164.1	XP_072939265.1	818		FBpp0077333	0	FBgn0031492	The gene pre-mRNA processing factor 40 is referred to in FlyBase by the symbol Dmel\Prp40 (CG3542, FBgn0031492). It is a protein_coding_gene from Dmel. It has one annotated transcript and one polypeptide. Gene sequence location is 2L:3023226..3026439. Its molecular function is described by: RNA binding. It is involved in the biological process described with: mRNA transcription; mRNA cis splicing, via spliceosome; mRNA splicing, via spliceosome. 21 alleles are reported. The phenotypes of these alleles manifest in: disconnected anatomical group; membrane-bounded organelle; larval thoracic segment; compound cell cluster organ; acellular anatomical structure. The phenotypic classes of alleles include: abnormal flight; phenotype; lethal - all die before end of larval stage; increased mortality. Summary of modENCODE Temporal Expression Profile: Temporal profile ranges from a peak of moderately high expression to a trough of low expression. Peak expression observed within 00-18 hour embryonic stages, in adult female stages.
LOC140750956	LOC140750956	LOC140750956	uncharacterized LOC140750956			19.4471	0.102677	FW	0.842725	0.121839	0.903026	0.977546	NW_027332228.1	17426496	17428360	minus	protein-coding	XM_073084721.1	XP_072940822.1	140
LOC140755889	LOC140755889	5,10-methylenetetrahydrofolate reductase	5,10-methylenetetrahydrofolate reductase			36.6437	0.0511926	FW	0.418787	0.12224	0.902709	0.977546	NW_027332209.1	8293956	8295587	plus	protein-coding	XM_073091602.1	XP_072947703.1	274		FBpp0075903	4.75e-14
LOC140756129	LOC140756129	cardinal	salivary peroxidase/catechol oxidase-like	cd	cardinal	300.718	0.0644775	FW	0.528797	0.121932	0.902953	0.977546	NW_027332211.1	17752138	17769589	minus	protein-coding	XM_073091569.1	XP_072947670.1	842		FBpp0083696	0	FBgn0263986	The gene cardinal is referred to in FlyBase by the symbol Dmel\cd (CG6969, FBgn0263986). It is a protein_coding_gene from Dmel. It has one annotated transcript and one polypeptide. Gene sequence location is 3R:22694959..22697990. Its molecular function is described by: peroxidase activity; heme binding. It is involved in the biological process described with: kynurenine metabolic process; ommochrome biosynthetic process; response to oxidative stress. 28 alleles are reported. The phenotypes of these alleles manifest in: Malpighian tubule; eye; pigment cell. The phenotypic classes of alleles include: visible; viable; abnormal eye color.
LOC140754771	LOC140754771	LOC140754771	uncharacterized LOC140754771			9.42378	0.102171	FW	0.840817	0.121514	0.903284	0.977584	NW_027332236.1	3918356	4016373	minus	protein-coding	XM_073089862.1	XP_072945963.1	275		FBpp0311232	3.06e-15
LOC140755188	LOC140755188	hinge3	uncharacterized LOC140755188	hng3	hinge3	14.5432	0.129842	FW	1.06922	0.121436	0.903345	0.977584	NW_027332237.1	1774597	1776670	plus	protein-coding	XM_073090407.1	XP_072946508.1	286		FBpp0072497	2.58e-14	FBgn0035160	The gene hinge3 is referred to in FlyBase by the symbol Dmel\hng3 (CG13897, FBgn0035160). It is a protein_coding_gene from Dmel. It has 2 annotated transcripts and 2 polypeptides (all unique). Gene sequence location is 3L:737680..755489. Its molecular function is described by: DNA binding. It is involved in the biological process described with: regulation of transcription by RNA polymerase II. 20 alleles are reported. The phenotypes of these alleles manifest in: wing hinge; wing. The phenotypic classes of alleles include: flightless; lethal; visible; viable. Summary of modENCODE Temporal Expression Profile: Temporal profile ranges from a peak of high expression to a trough of very low expression. Peak expression observed during early pupal stages.
LOC140757583	Usp5	Usp5	ubiquitin specific protease 5	Usp5	Ubiquitin specific protease 5	1979.45	0.0380187	FW	0.313001	0.121465	0.903323	0.977584	NW_027332212.1	12669275	12688554	plus	protein-coding	XM_073093353.1	XP_072949454.1	804		FBpp0401600	0	FBgn0035402	The gene Ubiquitin specific protease 5 is referred to in FlyBase by the symbol Dmel\Usp5 (CG12082, FBgn0035402). It is a protein_coding_gene from Dmel. It has 3 annotated transcripts and 3 polypeptides (1 unique). Gene sequence location is 3L:3145405..3148358. Its molecular function is described by: zinc ion binding; deubiquitinase activity; K48-linked deubiquitinase activity; cysteine-type deubiquitinase activity. It is involved in the biological process described with 11 unique terms, many of which group under: primary metabolic process; metabolic process; cellular component organization or biogenesis; cellular homeostasis; ubiquitin recycling. 25 alleles are reported. The phenotypes of these alleles manifest in: cell junction; neuromuscular junction; neuron projection terminus; sensory system neuron; cell projection. The phenotypic classes of alleles include: visible; abnormal cell death; phenotype; lethal - all die during larval stage. Summary of modENCODE Temporal Expression Profile: Temporal profile ranges from a peak of high expression to a trough of low expression. Peak expression observed within 00-06 hour embryonic stages, in adult female stages.
LOC140748162	LOC140748162	asparagine synthetase domain-containing protein CG17486	asparagine synthetase domain-containing protein CG17486			1094	-0.0272397	HW	0.224784	-0.121182	0.903547	0.9777	NW_027332223.1	12815887	12819458	minus	protein-coding	XM_073080902.1	XP_072937003.1	562		FBpp0289202	4.78e-115
LOC140747546	LOC140747546	LOC140747546	uncharacterized LOC140747546			26.7663	0.0661895	FW	0.547425	0.120911	0.903762	0.97776	NW_027332222.1	10382336	10383887	plus	lncRNA	XR_012102881.1
LOC140754237	LOC140754237	small integral membrane protein 20	small integral membrane protein 20			598.344	-0.0352376	HW	0.292104	-0.120633	0.903981	0.97776	NW_027332235.1	6433634	6435962	plus	protein-coding	XM_073089186.1	XP_072945287.1	74		FBpp0289305	1.34e-11
LOC140754343	pcx	pecanex	pecanex	pcx	pecanex	269.96	-0.035472	HW	0.293758	-0.120752	0.903887	0.97776	NW_027332209.1	13442033	13467634	plus	protein-coding	XM_073089375.1	XP_072945476.1	2805		FBpp0304655	0	FBgn0003048	The gene pecanex is referred to in FlyBase by the symbol Dmel\pcx (CG3443, FBgn0003048). It is a protein_coding_gene from Dmel. It has 3 annotated transcripts and 3 polypeptides (2 unique). Gene sequence location is X:2225296..2238045. Its molecular function is unknown. It is involved in the biological process described with: endoplasmic reticulum organization. 25 alleles are reported. The phenotypes of these alleles manifest in: endoplasmic reticulum; presumptive embryonic/larval central nervous system; chaeta; egg; embryonic/first instar larval cuticle. The phenotypic classes of alleles include: phenotype; increased mortality; some die during embryonic stage; lethal. Summary of modENCODE Temporal Expression Profile: Temporal profile ranges from a peak of moderately high expression to a trough of low expression. Peak expression observed within 00-06 hour embryonic stages.
LOC140757752	LOC140757752	LOC140757752	uncharacterized LOC140757752			1122.79	-0.0242342	HW	0.200516	-0.12086	0.903802	0.97776	NW_027332209.1	13952394	13955171	plus	protein-coding	XM_073093633.1	XP_072949734.1	129
LOC140751332	LOC140751332	LOC140751332	uncharacterized LOC140751332			16.9237	-0.200019	HW	1.66491	-0.120139	0.904373	0.977925	NW_027332229.1	866295	866968	plus	lncRNA	XR_012103296.1
LOC140754516	kek5	kekkon 5	leucine-rich repeat, immunoglobulin-like domain-containing kekkon 5 protein	kek5	kekkon 5	8648.15	0.0154191	FW	0.12838	0.120105	0.9044	0.977925	NW_027332235.1	1026952	1271347	minus	protein-coding	XM_073089541.1	XP_072945642.1	842		FBpp0301163	2.89e-111	FBgn0031016	The gene kekkon 5 is referred to in FlyBase by the symbol Dmel\kek5 (CG12199, FBgn0031016). It is a protein_coding_gene from Dmel. It has 4 annotated transcripts and 4 polypeptides (1 unique). Gene sequence location is X:19353181..19471914. Its molecular function is unknown. It is involved in the biological process described with: negative regulation of BMP signaling pathway. 41 alleles are reported. The phenotypes of these alleles manifest in: tagma; ectodermal derivative; adult sense organ; external sensory organ; organism subdivision. The phenotypic classes of alleles include: short lived; viable; abnormal size; visible; fertile. Summary of modENCODE Temporal Expression Profile: Temporal profile ranges from a peak of high expression to a trough of low expression. Peak expression observed within 06-12 hour embryonic stages.
LOC140756037	LOC140756037	wallflower	uncharacterized LOC140756037	wall	wallflower	873.799	-0.0383971	HW	0.319755	-0.120083	0.904418	0.977925	NW_027332239.1	13993552	13997535	minus	protein-coding	XM_073091432.1	XP_072947533.1	388		FBpp0074596	1.39e-24	FBgn0036956	The gene wallflower is referred to in FlyBase by the symbol Dmel\wall (CG13813, FBgn0036956). It is a protein_coding_gene from Dmel. It has one annotated transcript and one polypeptide. Gene sequence location is 3L:20231669..20233255. Its molecular function is described by: ecdysteroid 22-kinase activity. The biological processes in which it is involved are not known. 8 alleles are reported. The phenotypes of these alleles manifest in: organism; organ system; denticle field; embryonic/larval anal pad; integumentary system. The phenotypic classes of alleles include: phenotype; increased mortality during development; lethal - all die before end of pupal stage; increased mortality. Summary of modENCODE Temporal Expression Profile: Temporal profile ranges from a peak of high expression to a trough of very low expression. Peak expression observed within 12-18 embryonic stages.
LOC140750321	snRNP-U1-C	snRNP-U1-C	small ribonucleoprotein particle U1 subunit C	snRNP-U1-C	small ribonucleoprotein particle U1 subunit C	3041.78	-0.0259919	HW	0.216695	-0.119947	0.904525	0.977939	NW_027332227.1	11345141	11345861	plus	protein-coding	XM_073083781.1	XP_072939882.1	164		FBpp0083134	1.23e-43	FBgn0261792	The gene small ribonucleoprotein particle U1 subunit C is referred to in FlyBase by the symbol Dmel\snRNP-U1-C (CG5454, FBgn0261792). It is a protein_coding_gene from Dmel. It has one annotated transcript and one polypeptide. Gene sequence location is 3R:18982964..18983650. Its molecular function is described by: zinc ion binding; pre-mRNA 5'-splice site binding; nucleic acid binding. It is involved in the biological process described with: regulation of alternative mRNA splicing, via spliceosome; mRNA splicing, via spliceosome; mRNA 5'-splice site recognition. 8 alleles are reported. The phenotypes of these alleles manifest in: sarcomere; intracellular anatomical structure; intracellular membraneless organelle; membrane-bounded organelle; larval neuroblast. The phenotypic classes of alleles include: increased mortality; visible; increased mortality during development; phenotype.
LOC140747757	Caper	Caper	RNA-binding protein 39-like protein Caper	Caper	Caper	19891.4	0.022205	FW	0.185479	0.119717	0.904707	0.978034	NW_027332223.1	7515478	7520172	plus	protein-coding	XM_073080347.1	XP_072936448.1	523		FBpp0088579	0	FBgn0031883	The gene Caper is referred to in FlyBase by the symbol Dmel\Caper (CG11266, FBgn0031883). It is a protein_coding_gene from Dmel. It has 7 annotated transcripts and 7 polypeptides (4 unique). Gene sequence location is 2L:7032721..7037878. Its molecular function is described by: U1 snRNP binding; mRNA binding; nucleic acid binding; RNA binding. It is involved in the biological process described with: mRNA splicing, via spliceosome; mRNA processing; regulation of alternative mRNA splicing, via spliceosome. 14 alleles are reported. The phenotype of these alleles manifest in: trichogen cell. The phenotypic classes of alleles include: viable; visible; female semi-sterile. Summary of modENCODE Temporal Expression Profile: Temporal profile ranges from a peak of high expression to a trough of moderately high expression. Peak expression observed within 00-18 hour embryonic stages, at stages throughout the pupal period, in adult male stages.
LOC140750340	eEF1alpha1	eEF1alpha1	eukaryotic translation elongation factor 1 alpha 1	eEF1alpha1	eukaryotic translation elongation factor 1 alpha 1	1.05738e+06	-0.0205974	HW	0.172457	-0.119435	0.904931	0.978173	NW_027332211.1	3539872	3542305	plus	protein-coding	XM_073083804.1	XP_072939905.1	463		FBpp0311273	0	FBgn0284245	The gene eukaryotic translation elongation factor 1 alpha 1 is referred to in FlyBase by the symbol Dmel\eEF1≈í¬±1 (CG8280, FBgn0284245). It is a protein_coding_gene from Dmel. It has 4 annotated transcripts and 4 polypeptides (1 unique). Gene sequence location is 2R:11891135..11895762. Its molecular function is described by: GTPase activity; translation elongation factor activity; GTP binding. It is involved in the biological process described with: determination of adult lifespan; translation; translational elongation. 29 alleles are reported. The phenotypes of these alleles manifest in: sarcomere; Z disc. The phenotypic classes of alleles include: lethal; increased mortality; increased mortality during development; phenotype.
LOC140749626	fipi	fipi	factor of interpulse interval	fipi	factor of interpulse interval	25.9514	0.214447	FW	1.79879	0.119218	0.905103	0.978257	NW_027332226.1	6247672	6259753	minus	protein-coding	XM_073082733.1	XP_072938834.1	504		FBpp0077109	1.74e-21	FBgn0031627	The gene factor of interpulse interval is referred to in FlyBase by the symbol Dmel\fipi (CG15630, FBgn0031627). It is a protein_coding_gene from Dmel. It has one annotated transcript and one polypeptide. Gene sequence location is 2L:4734592..4794044. Its molecular function is unknown. It is involved in the biological process described with: imaginal disc development; negative regulation of epidermal growth factor receptor signaling pathway; homotypic cell-cell adhesion; male courtship behavior, veined wing generated song production. 19 alleles are reported. The phenotypes of these alleles manifest in: Z disc; sarcomere; mesonotum. The phenotypic classes of alleles include: phenotype; increased mortality during development; abnormal behavior; some die during P-stage. Summary of modENCODE Temporal Expression Profile: Temporal profile ranges from a peak of moderate expression to a trough of extremely low expression. Peak expression observed within 12-24 hour embryonic stages, during early larval stages, at stages throughout the pupal period, in adult male stages.
LOC140753921	LOC140753921	LOC140753921	uncharacterized LOC140753921			1470.67	-0.0259956	HW	0.218865	-0.118775	0.905454	0.978534	NW_027332234.1	723900	726981	plus	protein-coding	XM_073088762.1	XP_072944863.1	325		FBpp0307850	1.37e-15
LOC140745437	Rfk	Riboflavin kinase	Riboflavin kinase	Rfk	Riboflavin kinase	560.589	0.0218949	FW	0.184538	0.118647	0.905555	0.978541	NW_027332218.1	7348941	7351840	minus	protein-coding	XM_073077294.1	XP_072933395.1	146		FBpp0308769	3.52e-62	FBgn0014930	The gene Riboflavin kinase is referred to in FlyBase by the symbol Dmel\Rfk (CG2846, FBgn0014930). It is a protein_coding_gene from Dmel. It has 2 annotated transcripts and 2 polypeptides (1 unique). Gene sequence location is 3R:7912017..7913290. Its molecular function is described by: riboflavin kinase activity. It is involved in the biological process described with: riboflavin metabolic process; riboflavin biosynthetic process; FMN biosynthetic process. 7 alleles are reported. No phenotypic data is available. The phenotypic class of alleles includes: lethal - all die during P-stage. Summary of modENCODE Temporal Expression Profile: Temporal profile ranges from a peak of moderately high expression to a trough of moderate expression. Peak expression observed within 00-06 and 12-24 hour embryonic stages, at stages throughout the larval period, during late pupal stages, in stages of adults of both sexes.
LOC140755482	LOC140755482	LOC140755482	uncharacterized LOC140755482			1746.3	0.0396553	FW	0.33467	0.118491	0.905679	0.978572	NW_027332238.1	1519396	1552455	plus	protein-coding	XM_073090754.1	XP_072946855.1	563
LOC140742663	LOC140742663	LOC140742663	uncharacterized LOC140742663			9.97967	0.195812	FW	1.65537	0.118289	0.905839	0.978643	NW_027332214.1	2781472	2788877	minus	protein-coding	XM_073073614.1	XP_072929715.1	209
LOC140746868	LOC140746868	brinker	uncharacterized LOC140746868	brk	brinker	54.0145	-0.066416	HW	0.563471	-0.11787	0.906171	0.978761	NW_027332222.1	12406261	12407346	minus	protein-coding	XM_073078990.1	XP_072935091.1	233		FBpp0071007	5.4e-24	FBgn0024250	The gene brinker is referred to in FlyBase by the symbol Dmel\brk (CG9653, FBgn0024250). It is a protein_coding_gene from Dmel. It has one annotated transcript and one polypeptide. Gene sequence location is X:7307939..7311132. Its molecular function is described by: RNA polymerase II transcription regulatory region sequence-specific DNA binding; DNA-binding transcription repressor activity, RNA polymerase II-specific. It is involved in the biological process described with 7 unique terms, many of which group under: developmental process; imaginal disc morphogenesis; anatomical structure development; imaginal disc development; regulation of macromolecule biosynthetic process. 126 alleles are reported. The phenotypes of these alleles manifest in: larval imaginal tissue; visual system; embryonic lateral sensory organ precursor cluster; trichome; external encapsulating structure. The phenotypic classes of alleles include: phenotype; increased mortality during development; partially lethal; abnormal cell number. Summary of modENCODE Temporal Expression Profile: Temporal profile ranges from a peak of moderately high expression to a trough of very low expression. Peak expression observed within 00-18 hour embryonic stages.
LOC140750784	RpL37a	Ribosomal protein L37-1	ribosomal protein L37a	RpL37-1	Ribosomal protein L37-1	66999.9	0.021045	FW	0.178561	0.117859	0.906179	0.978761	NW_027332228.1	9529525	9531945	plus	protein-coding	XM_073084505.1	XP_072940606.1	92		FBpp0303429	2.24e-54	FBgn0030616	The gene Ribosomal protein L37-1 is referred to in FlyBase by the symbol Dmel\RpL37-1 (CG9091, FBgn0030616). It is a protein_coding_gene from Dmel. It has 2 annotated transcripts and 2 polypeptides (1 unique). Gene sequence location is X:15137870..15139367. Its molecular function is described by: RNA binding; structural constituent of ribosome. It is involved in the biological process described with: cytoplasmic translation; translation. 4 alleles are reported. No phenotypic data is available. No phenotypic class data is available. Summary of modENCODE Temporal Expression Profile: Temporal profile ranges from a peak of extremely high expression to a trough of very high expression. Peak expression observed within 00-12 and 18-24 hour embryonic stages, during early larval stages.
LOC140751865	ATP8A	ATPase 8A	ATPase phospholipid transporting 8A1	ATP8A	ATPase 8A	3137.32	0.0199492	FW	0.169359	0.117793	0.906232	0.978761	NW_027332230.1	847698	950755	minus	protein-coding	XM_073085950.1	XP_072942051.1	1245		FBpp0289033	0	FBgn0259221	The gene ATPase 8A is referred to in FlyBase by the symbol Dmel\ATP8A (CG42321, FBgn0259221). It is a protein_coding_gene from Dmel. It has 14 annotated transcripts and 14 polypeptides (12 unique). Gene sequence location is 2R:13414978..13439051. Its molecular function is described by: nucleotide binding; ATP binding; ATP hydrolysis activity; ATPase-coupled intramembrane lipid transporter activity; magnesium ion binding. It is involved in the biological process described with: phospholipid translocation; phospholipid transport. 29 alleles are reported. The phenotype of these alleles manifest in: larval multidendritic class IV neuron. The phenotypic classes of alleles include: viable; partially lethal - majority die; some die during pupal stage. Summary of modENCODE Temporal Expression Profile: Temporal profile ranges from a peak of moderately high expression to a trough of low expression. Peak expression observed within 12-24 hour embryonic stages, during late pupal stages, in adult male stages.
LOC140744937	Ggamma1	G protein gamma subunit 1	guanine nucleotide-binding protein subunit gamma-1	Ggamma1	G protein gamma subunit 1	9143.14	0.0129353	FW	0.110433	0.117132	0.906755	0.979019	NW_027332217.1	9106107	9106949	minus	protein-coding	XM_073076659.1	XP_072932760.1	70		FBpp0087728	1.02e-31	FBgn0004921	The gene G protein gamma subunit 1 is referred to in FlyBase by the symbol Dmel\G≈í‚â•1 (CG8261, FBgn0004921). It is a protein_coding_gene from Dmel. It has 3 annotated transcripts and 3 polypeptides (1 unique). Gene sequence location is 2R:8901404..8904791. Its molecular function is described by: G-protein beta-subunit binding. It is involved in the biological process described with 13 unique terms, many of which group under: gastrulation; anatomical structure morphogenesis; biological regulation; response to nutrient; macromolecule localization. 27 alleles are reported. The phenotypes of these alleles manifest in: somatic stem cell; cell; anatomical structure; stem cell; somatic precursor cell. The phenotypic classes of alleles include: phenotype; increased mortality during development; abnormal pain response; increased mortality. Summary of modENCODE Temporal Expression Profile: Temporal profile ranges from a peak of very high expression to a trough of moderately high expression. Peak expression observed within 06-12 hour embryonic stages.
LOC140748167	LOC140748167	LOC140748167	uncharacterized LOC140748167			2216.36	-0.0220914	HW	0.188268	-0.11734	0.90659	0.979019	NW_027332223.1	12848686	12849661	plus	protein-coding	XM_073080905.1	XP_072937006.1	83		FBpp0305307	1.22e-28
LOC140749959	LOC140749959	LOC140749959	uncharacterized LOC140749959			43.147	0.147272	FW	1.25723	0.11714	0.906749	0.979019	NW_027332211.1	2535423	2538574	minus	lncRNA	XR_012103143.1
LOC140744074	LOC140744074	LOC140744074	uncharacterized LOC140744074			62.143	-0.0537541	HW	0.462681	-0.11618	0.90751	0.979236	NW_027332216.1	1510540	1513460	plus	protein-coding	XM_073075540.1	XP_072931641.1	306		FBpp0085784	4.24e-07
LOC140745934	LOC140745934	LOC140745934	uncharacterized LOC140745934			70.2688	0.184274	FW	1.5805	0.116592	0.907183	0.979236	NW_027332210.1	2922993	2931421	plus	protein-coding	XM_073077901.1	XP_072934002.1	493		FBpp0071403	9.52e-17
LOC140750234	LOC140750234	LOC140750234	uncharacterized LOC140750234			16.9733	0.0809033	FW	0.696469	0.116162	0.907524	0.979236	NW_027332227.1	1241035	1301285	minus	protein-coding	XM_073083662.1	XP_072939763.1	367		FBpp0305243	1.94e-68
LOC140753354	LOC140753354	LOC140753354	uncharacterized LOC140753354			1954.78	0.0243274	FW	0.208947	0.116428	0.907313	0.979236	NW_027332233.1	14397702	14400452	plus	protein-coding	XM_073087899.1	XP_072944000.1	234		FBpp0289271	1.49e-29
LOC140757184	LOC140757184	LOC140757184	uncharacterized LOC140757184			14.7675	-0.148259	HW	1.27349	-0.116419	0.90732	0.979236	NW_027332212.1	7666833	7668312	minus	protein-coding	XM_073092722.1	XP_072948823.1	412		FBpp0304346	8.43e-29
LOC140757383	LOC140757383	ND-20	NADH-quinone oxidoreductase subunit B-like	ND-20	NADH dehydrogenase (ubiquinone) 20 kDa subunit	1550.47	-0.0478635	HW	0.411852	-0.116215	0.907482	0.979236	NW_027332212.1	7446977	7449459	minus	protein-coding	XM_073093056.1	XP_072949157.1	210		FBpp0309363	2.13e-112	FBgn0030718	The gene NADH dehydrogenase (ubiquinone) 20 kDa subunit is referred to in FlyBase by the symbol Dmel\ND-20 (CG9172, FBgn0030718). It is a protein_coding_gene from Dmel. It has 3 annotated transcripts and 3 polypeptides (1 unique). Gene sequence location is X:15985473..15986808. Its molecular function is described by: quinone binding; iron-sulfur cluster binding; 4 iron, 4 sulfur cluster binding; NADH dehydrogenase (ubiquinone) activity; NADH dehydrogenase activity. It is involved in the biological process described with: mitochondrial electron transport, NADH to ubiquinone; electron transport coupled proton transport; mitochondrial respiratory chain complex I assembly; aerobic respiration. 6 alleles are reported. The phenotypes of these alleles manifest in: trichogen cell; adult heart; mesonotum. The phenotypic classes of alleles include: phenotype; abnormal stress response; increased mortality; increased mortality during development. Summary of modENCODE Temporal Expression Profile: Temporal profile ranges from a peak of very high expression to a trough of high expression. Peak expression observed at stages throughout embryogenesis, during early larval stages, during late pupal stages, in stages of adults of both sexes.
LOC140743323	LOC140743323	pudgy	uncharacterized LOC140743323	pdgy	pudgy	21.2788	-0.163499	HW	1.41306	-0.115706	0.907886	0.979239	NW_027332209.1	3256663	3270475	minus	protein-coding	XM_073074494.1	XP_072930595.1	563		FBpp0300995	5.33e-155	FBgn0027601	The gene pudgy is referred to in FlyBase by the symbol Dmel\pdgy (CG9009, FBgn0027601). It is a protein_coding_gene from Dmel. It has 4 annotated transcripts and 4 polypeptides (1 unique). Gene sequence location is X:14933670..14953532. Its molecular function is described by: long-chain fatty acid-CoA ligase activity. It is involved in the biological process described with: fatty-acyl-CoA biosynthetic process; triglyceride catabolic process; long-chain fatty acid metabolic process. 14 alleles are reported. No phenotypic data is available. The phenotypic classes of alleles include: viable; decreased body size; long lived; fertile. Summary of modENCODE Temporal Expression Profile: Temporal profile ranges from a peak of high expression to a trough of moderate expression. Peak expression observed within 00-06 hour embryonic stages, during late larval stages, during early pupal stages.
LOC140752716	LOC140752716	LOC140752716	uncharacterized LOC140752716			1028.78	0.0574553	FW	0.495878	0.115866	0.907759	0.979239	NW_027332232.1	2634588	2638107	plus	protein-coding	XM_073087049.1	XP_072943150.1	383		FBpp0081892	7.81e-20
LOC140753770	LOC140753770	Heat shock protein 60A	heat shock protein 60A-like	Hsp60A	Heat shock protein 60A	23189.5	-0.0268058	HW	0.231552	-0.115766	0.907838	0.979239	NW_027332234.1	1237612	1239714	minus	protein-coding	XM_073088547.1	XP_072944648.1	572		FBpp0073291	0	FBgn0015245	The gene Heat shock protein 60A is referred to in FlyBase by the symbol Dmel\Hsp60A (CG12101, FBgn0015245). It is a protein_coding_gene from Dmel. It has 2 annotated transcripts and 2 polypeptides (1 unique). Gene sequence location is X:11108482..11112308. Its molecular function is described by: protein-folding chaperone binding; ATP binding; ATP hydrolysis activity; ATP-dependent protein folding chaperone. It is involved in the biological process described with 7 unique terms, many of which group under: cellular process; cellular response to stress; response to stimulus; cellular component organization or biogenesis; cellular response to stimulus. 63 alleles are reported. The phenotypes of these alleles manifest in: microtubule; abdominal tergite; embryo; neuromuscular junction; terminal bouton. The phenotypic classes of alleles include: phenotype; cell lethal; increased mortality during development; increased mortality. Summary of modENCODE Temporal Expression Profile: Temporal profile ranges from a peak of very high expression to a trough of moderately high expression. Peak expression observed at stages throughout embryogenesis, during early larval stages, during late pupal stages, in stages of adults of both sexes.
LOC140754225	LOC140754225	metallo-beta-lactamase domain-containing protein 1	metallo-beta-lactamase domain-containing protein 1			1307.13	0.0574033	FW	0.496225	0.11568	0.907906	0.979239	NW_027332211.1	11593271	11595488	plus	protein-coding	XM_073089177.1	XP_072945278.1	210		FBpp0078853	1.31e-55
LOC140746863	LOC140746863	nocte	uncharacterized LOC140746863	nocte	no circadian temperature entrainment	38598.8	-0.0120727	HW	0.104601	-0.115417	0.908115	0.979362	NW_027332222.1	12332277	12343897	plus	protein-coding	XM_073078975.1	XP_072935076.1	2085		FBpp0071395	7.07e-17	FBgn0261710	The gene no circadian temperature entrainment is referred to in FlyBase by the symbol Dmel\nocte (CG17255, FBgn0261710). It is a protein_coding_gene from Dmel. It has 4 annotated transcripts and 4 polypeptides (2 unique). Gene sequence location is X:10461865..10474675. Its molecular function is described by: mRNA 5'-UTR binding. It is involved in the biological process described with: temperature compensation of the circadian clock; entrainment of circadian clock; translation reinitiation; cell differentiation. 17 alleles are reported. The phenotypes of these alleles manifest in: larval intersegmental nerve branch ISNb of A1-7; embryonic/larval hypodermal muscle. The phenotypic classes of alleles include: abnormal neuroanatomy; lethal; uncoordinated; abnormal locomotor rhythm.
LOC140745243	LOC140745243	LOC140745243	uncharacterized LOC140745243			247.946	-0.159496	HW	1.3848	-0.115176	0.908306	0.979363	NW_027332218.1	707600	711338	plus	protein-coding	XM_073076979.1	XP_072933080.1	428		FBpp0082982	2.36e-95
LOC140757024	LOC140757024	LOC140757024	uncharacterized LOC140757024			14.4961	-0.130381	HW	1.13125	-0.115254	0.908244	0.979363	NW_027332241.1	6775181	6776584	minus	lncRNA	XR_012103926.1
LOC140752144	LOC140752144	activating signal cointegrator 1	activating signal cointegrator 1			1050.69	-0.021906	HW	0.191114	-0.114623	0.908744	0.979632	NW_027332231.1	3164765	3171236	minus	protein-coding	XM_073086327.1	XP_072942428.1	516		FBpp0308739	7.98e-139
LOC140758012	Nse1	Non-SMC element 1	SMC5-SMC6 complex component Non-SMC element 1	Nse1	Non-SMC element 1	1916.45	-0.0252034	HW	0.219863	-0.114633	0.908736	0.979632	NW_027332213.1	7098534	7104914	minus	protein-coding	XM_073093955.1	XP_072950056.1	315		FBpp0305541	5.23e-19	FBgn0031848	The gene Non-SMC element 1 is referred to in FlyBase by the symbol Dmel\Nse1 (CG11329, FBgn0031848). It is a protein_coding_gene from Dmel. It has 2 annotated transcripts and 2 polypeptides (1 unique). Gene sequence location is 2L:6676649..6677625. Its molecular function is described by: ubiquitin protein ligase activity; ubiquitin-protein transferase activity; zinc ion binding. It is involved in the biological process described with: double-strand break repair via homologous recombination; DNA damage response; protein ubiquitination; DNA repair. 13 alleles are reported. No phenotypic data is available. The phenotypic classes of alleles include: viable; fertile; chemical sensitive. Summary of modENCODE Temporal Expression Profile: Temporal profile ranges from a peak of moderately high expression to a trough of very low expression. Peak expression observed within 00-12 hour embryonic stages, in adult female stages.
LOC140749522	LOC140749522	LOC140749522	uncharacterized LOC140749522			21.4251	0.0602207	FW	0.526104	0.114465	0.908869	0.979664	NW_027332211.1	1481585	1484472	minus	protein-coding	XM_073082606.1	XP_072938707.1	186
LOC140754594	LOC140754594	LOC140754594	uncharacterized LOC140754594			11.7493	0.323122	FW	2.82643	0.114322	0.908983	0.979685	NW_027332235.1	10726402	10729360	minus	protein-coding	XM_073089639.1	XP_072945740.1	226
LOC140750697	LOC140750697	LOC140750697	uncharacterized LOC140750697			2659.81	-0.0136573	HW	0.119866	-0.113938	0.909287	0.97991	NW_027332228.1	8004961	8006274	minus	protein-coding	XM_073084390.1	XP_072940491.1	194		FBpp0304694	1.16e-34
LOC140744765	LOC140744765	LOC140744765	uncharacterized LOC140744765			49.9367	-0.140141	HW	1.23833	-0.113169	0.909896	0.980189	NW_027332217.1	2816249	2897866	minus	protein-coding	XM_073076417.1	XP_072932518.1	419		FBpp0307197	2.7e-23
LOC140749002	LOC140749002	snake	serine protease snk-like	snk	snake	8.68452	0.10396	FW	0.921397	0.112829	0.910166	0.980189	NW_027332225.1	12479503	12486398	plus	protein-coding	XM_073082000.1	XP_072938101.1	383		FBpp0111746	8.2e-54	FBgn0003450	The gene snake is referred to in FlyBase by the symbol Dmel\snk (CG7996, FBgn0003450). It is a protein_coding_gene from Dmel. It has 3 annotated transcripts and 3 polypeptides (2 unique). Gene sequence location is 3R:13040165..13042770. Its molecular function is described by: serine-type endopeptidase activity. It is involved in the biological process described with: proteolysis; zymogen activation; innate immune response; dorsal/ventral axis specification; Toll receptor ligand protein activation cascade. 19 alleles are reported. The phenotypes of these alleles manifest in: ventral denticle belt; embryonic/first instar larval cuticle; filzkorper. The phenotypic classes of alleles include: wild-type; some die during embryonic stage; lethal; viable; lethal - all die during embryonic stage; female sterile. Summary of modENCODE Temporal Expression Profile: Temporal profile ranges from a peak of moderate expression to a trough of extremely low expression. Peak expression observed within 00-06 hour embryonic stages, in adult female stages.
LOC140750087	LOC140750087	LOC140750087	uncharacterized LOC140750087			21.9378	-0.122254	HW	1.08314	-0.112871	0.910133	0.980189	NW_027332227.1	4446468	4448974	plus	protein-coding	XM_073083439.1	XP_072939540.1	712
LOC140753452	LOC140753452	LOC140753452	uncharacterized LOC140753452			88.0051	-0.0522402	HW	0.462356	-0.112987	0.910041	0.980189	NW_027332233.1	9000438	9003465	plus	protein-coding	XM_073088054.1	XP_072944155.1	761
LOC140753856	Hmgcl	Hmgcl	hydroxymethylglutaryl-CoA lyase	Hmgcl	3-Hydroxymethyl-3-methylglutaryl-CoA lyase	290.698	0.025734	FW	0.228001	0.112868	0.910135	0.980189	NW_027332211.1	11316267	11321712	plus	protein-coding	XM_073088663.1	XP_072944764.1	332		FBpp0310331	2.07e-126	FBgn0031877	The gene 3-Hydroxymethyl-3-methylglutaryl-CoA lyase is referred to in FlyBase by the symbol Dmel\Hmgcl (CG10399, FBgn0031877). It is a protein_coding_gene from Dmel. It has 2 annotated transcripts and 2 polypeptides (1 unique). Gene sequence location is 2L:6960377..6961653. Its molecular function is described by: oxo-acid-lyase activity; catalytic activity; hydroxymethylglutaryl-CoA lyase activity. It is involved in the biological process described with: ketone body biosynthetic process; L-leucine catabolic process. 12 alleles are reported. No phenotypic data is available. The phenotypic classes of alleles include: male fertile; some die during pupal stage; partially lethal; abnormal developmental rate; partially lethal - majority die; viable. Summary of modENCODE Temporal Expression Profile: Temporal profile ranges from a peak of moderately high expression to a trough of low expression. Peak expression observed during early larval stages.
LOC140754362	LOC140754362	LOC140754362	uncharacterized LOC140754362			17.483	0.0908268	FW	0.801725	0.113289	0.909801	0.980189	NW_027332235.1	1929667	1931715	plus	lncRNA	XR_012103648.1
LOC140756174	Gdap1	Gdap1	ganglioside induced differentiation associated protein 1	Gdap1	Gdap1	632.568	-0.0262462	HW	0.232732	-0.112774	0.910209	0.980189	NW_027332239.1	8885619	8887813	plus	protein-coding	XM_073091612.1	XP_072947713.1	332		FBpp0304190	6.22e-70	FBgn0035587	The gene Gdap1 is referred to in FlyBase by the symbol Dmel\Gdap1 (CG4623, FBgn0035587). It is a protein_coding_gene from Dmel. It has 3 annotated transcripts and 3 polypeptides (all unique). Gene sequence location is 3L:5141953..5144317. Its molecular function is unknown. It is involved in the biological process described with: protein targeting to mitochondrion; mitochondrial fusion; mitochondrion organization; mitochondrial fission. 11 alleles are reported. The phenotypes of these alleles manifest in: cellular anatomical structure; cell projection; plasma membrane bounded cell projection; adult muscle cell; glial cell projection. The phenotypic classes of alleles include: viable; visible; abnormal neuroanatomy. Summary of modENCODE Temporal Expression Profile: Temporal profile ranges from a peak of moderately high expression to a trough of very low expression. Peak expression observed within 18-24 hour embryonic stages, during early larval stages.
LOC140751215	Cog7	Cog7	conserved oligomeric Golgi complex subunit 7	Cog7	Component of oligomeric golgi complex 7	1417.94	-0.0276335	HW	0.245521	-0.112551	0.910387	0.980267	NW_027332229.1	2182014	2211487	minus	protein-coding	XM_073085078.1	XP_072941179.1	1107		FBpp0084875	2.5e-27	FBgn0051040	The gene Component of oligomeric golgi complex 7 is referred to in FlyBase by the symbol Dmel\Cog7 (CG31040, FBgn0051040). It is a protein_coding_gene from Dmel. It has one annotated transcript and one polypeptide. Gene sequence location is 3R:29930551..29933057. Its molecular function is described by: . It is involved in the biological process described with 7 unique terms, many of which group under: cellular process; establishment of localization; cellular localization; vesicle-mediated transport; cytokinetic process. 13 alleles are reported. The phenotypes of these alleles manifest in: endomembrane system; bouton; elongation stage spermatid; spermatocyte cyst; neuron. The phenotypic classes of alleles include: abnormal locomotor behavior; male sterile; viable; phenotype. Summary of modENCODE Temporal Expression Profile: Temporal profile ranges from a peak of moderate expression to a trough of low expression. Peak expression observed within 00-18 hour embryonic stages, at stages throughout the larval period, at stages throughout the pupal period, in stages of adults of both sexes.
LOC140756948	LOC140756948	putative fatty acyl-CoA reductase CG5065	putative fatty acyl-CoA reductase CG5065			73.0284	-0.0369052	HW	0.328211	-0.112443	0.910472	0.980267	NW_027332241.1	3956601	4007769	minus	protein-coding	XM_073092489.1	XP_072948590.1	525		FBpp0297360	0
LOC140754309	LOC140754309	LOC140754309	uncharacterized LOC140754309			219.753	-0.104865	HW	0.936736	-0.111948	0.910865	0.980589	NW_027332235.1	1931918	1934344	plus	protein-coding	XM_073089298.1	XP_072945399.1	244
LOC140744500	lic	licorne	dual specificity mitogen-activated protein kinase kinase lic	lic	licorne	6452.55	0.0179107	FW	0.160642	0.111494	0.911224	0.980669	NW_027332216.1	13210380	13213513	plus	protein-coding	XM_073076115.1	XP_072932216.1	336		FBpp0073551	1.12e-169	FBgn0261524	The gene licorne is referred to in FlyBase by the symbol Dmel\lic (CG12244, FBgn0261524). It is a protein_coding_gene from Dmel. It has one annotated transcript and one polypeptide. Gene sequence location is X:13091145..13093986. Its molecular function is described by: ATP binding; protein kinase activity; MAP kinase kinase activity; mitogen-activated protein kinase kinase kinase binding. It is involved in the biological process described with 15 unique terms, many of which group under: multicellular organismal process; immune system process; chitin-based cuticle sclerotization; regulation of cellular component size; tissue morphogenesis. 27 alleles are reported. The phenotypes of these alleles manifest in: egg; photoreceptor; plasma membrane bounded cell projection; adult dorsal vessel; multi-cell-component structure. The phenotypic classes of alleles include: abnormal stress response; visible; increased mortality during development; phenotype. Summary of modENCODE Temporal Expression Profile: Temporal profile ranges from a peak of high expression to a trough of moderate expression. Peak expression observed within 00-06 hour embryonic stages, in adult female stages.
LOC140746247	LOC140746247	Glucose dehydrogenase	glucose dehydrogenase [FAD, quinone]-like	Gld	Glucose dehydrogenase	22.1399	0.119959	FW	1.07412	0.111681	0.911077	0.980669	NW_027332220.1	7125153	7143587	minus	protein-coding	XM_073078314.1	XP_072934415.1	685		FBpp0422604	0	FBgn0001112	The gene Glucose dehydrogenase is referred to in FlyBase by the symbol Dmel\Gld (CG1152, FBgn0001112). It is a protein_coding_gene from Dmel. It has 2 annotated transcripts and 2 polypeptides (all unique). Gene sequence location is 3R:7252063..7265703. Its molecular function is described by: oxidoreductase activity, acting on CH-OH group of donors; glucose dehydrogenase (FAD, quinone) activity; oxidoreductase activity; flavin adenine dinucleotide binding. It is involved in the biological process described with: glucose metabolic process; sperm storage; pupal chitin-based cuticle development. 22 alleles are reported. No phenotypic data is available. The phenotypic classes of alleles include: phenotype; increased mortality during development; lethal; increased mortality. Summary of modENCODE Temporal Expression Profile: Temporal profile ranges from a peak of high expression to a trough of extremely low expression. Peak expression observed during late pupal stages.
LOC140753892	LOC140753892	Tudor domain containing 3	recQ-mediated genome instability protein 1-like	Tdrd3	Tudor domain containing 3	1057.13	-0.0317415	HW	0.284608	-0.111527	0.911198	0.980669	NW_027332234.1	1651844	1655759	plus	protein-coding	XM_073088711.1	XP_072944812.1	498		FBpp0075441	1.04e-12	FBgn0036450	The gene Tudor domain containing 3 is referred to in FlyBase by the symbol Dmel\Tdrd3 (CG13472, FBgn0036450). It is a protein_coding_gene from Dmel. It has one annotated transcript and one polypeptide. Gene sequence location is 3L:14786791..14789665. Its molecular function is described by: single-stranded DNA binding; RNA binding; protein-macromolecule adaptor activity; single-stranded RNA binding. It is involved in the biological process described with: siRNA-mediated heterochromatin formation; DNA topological change; mRNA processing. 6 alleles are reported. The phenotypes of these alleles manifest in: chaeta; mesonotum. The phenotypic classes of alleles include: visible; viable; abnormal body color. Summary of modENCODE Temporal Expression Profile: Temporal profile ranges from a peak of moderately high expression to a trough of moderate expression. Peak expression observed within 00-12 hour embryonic stages, during early pupal stages, in adult female stages.
LOC140750070	LOC140750070	LOC140750070	uncharacterized LOC140750070			1469.72	-0.0464338	HW	0.417169	-0.111307	0.911373	0.980727	NW_027332227.1	13188539	13190332	minus	lncRNA	XR_012103154.1
LOC140747194	LOC140747194	probable ATP-dependent RNA helicase DDX23	probable ATP-dependent RNA helicase DDX23			6825.96	0.0147645	FW	0.133167	0.110872	0.911718	0.980968	NW_027332222.1	2985110	2987753	minus	protein-coding	XM_073079475.1	XP_072935576.1	814		FBpp0080622	0
LOC140749080	LOC140749080	Cytochrome P450 6g2	cytochrome P450 6k1-like	Cyp6g2	Cytochrome P450 6g2	16.568	0.143236	FW	1.29431	0.110665	0.911882	0.980968	NW_027332225.1	649338	656810	plus	protein-coding	XM_073082103.1	XP_072938204.1	499		FBpp0087117	5.61e-87	FBgn0033696	The gene Cytochrome P450 6g2 is referred to in FlyBase by the symbol Dmel\Cyp6g2 (CG8859, FBgn0033696). It is a protein_coding_gene from Dmel. It has one annotated transcript and one polypeptide. Gene sequence location is 2R:12188338..12190377. Its molecular function is described by 6 unique terms, many of which group under: oxidoreductase activity; catalytic activity; monooxygenase activity; oxidoreductase activity, acting on paired donors, with incorporation or reduction of molecular oxygen; binding. It is involved in the biological process described with: response to insecticide; response to DDT; insecticide catabolic process. 10 alleles are reported. The phenotype of these alleles manifest in: ovary. The phenotypic classes of alleles include: partially lethal; increased mortality; increased mortality during development; phenotype. Summary of modENCODE Temporal Expression Profile: Temporal profile ranges from a peak of moderate expression to a trough of extremely low expression. Peak expression observed in adult male stages.
LOC140751769	LOC140751769	LOC140751769	uncharacterized LOC140751769			584.916	-0.230525	HW	2.08278	-0.110681	0.911869	0.980968	NW_027332230.1	13530765	13532599	minus	protein-coding	XM_073085810.1	XP_072941911.1	353
LOC140747560	LOC140747560	Jhbp5	uncharacterized LOC140747560	Jhbp5	Juvenile hormone binding protein 5	8.32846	-0.274786	HW	2.49085	-0.110318	0.912157	0.981162	NW_027332222.1	4500224	4509102	minus	protein-coding	XM_073080093.1	XP_072936194.1	477		FBpp0307590	1.79e-34	FBgn0038395	The gene Juvenile hormone binding protein 5 is referred to in FlyBase by the symbol Dmel\Jhbp5 (CG10407, FBgn0038395). It is a protein_coding_gene from Dmel. It has 3 annotated transcripts and 3 polypeptides (2 unique). Gene sequence location is 3R:16044747..16046130. Its molecular function is unknown. It is involved in the biological process described with: sexual reproduction; circadian rhythm. 3 alleles are reported. No phenotypic data is available. The phenotypic class of alleles includes: viable. Summary of modENCODE Temporal Expression Profile: Temporal profile ranges from a peak of very high expression to a trough of very low expression. Peak expression observed in adult male stages.
LOC140742746	inaF-D	inaF-D	trp-interacting inaF-D	inaF-D	inaF-D	47.0344	0.0516913	FW	0.472053	0.109503	0.912803	0.981174	NW_027332214.1	4859368	4875349	minus	protein-coding	XM_073073729.1	XP_072929830.1	169		FBpp0290482	5.18e-12	FBgn0260812	The gene inaF-D is referred to in FlyBase by the symbol Dmel\inaF-D (CG42563, FBgn0260812). It is a protein_coding_gene from Dmel. It has one annotated transcript and one polypeptide. Gene sequence location is X:11724668..11729099. Its molecular function is described by: channel regulator activity. It is involved in the biological process described with: regulation of membrane potential. 9 alleles are reported. The phenotype of these alleles manifest in: photoreceptor neuron. The phenotypic class of alleles includes: abnormal visual behavior. Summary of modENCODE Temporal Expression Profile: Temporal profile ranges from a peak of high expression to a trough of extremely low expression. Peak expression observed during late pupal stages.
LOC140743666	LOC140743666	transmembrane protein 198	transmembrane protein 198			303.428	-0.039378	HW	0.35868	-0.109786	0.912579	0.981174	NW_027332215.1	22139016	22169309	minus	protein-coding	XM_073075111.1	XP_072931212.1	359		FBpp0074559	2.09e-42
LOC140745801	LOC140745801	crooked legs	uncharacterized LOC140745801	crol	crooked legs	1077.14	-0.0175419	HW	0.159638	-0.109886	0.9125	0.981174	NW_027332219.1	1356345	1377634	minus	protein-coding	XM_073077715.1	XP_072933816.1	996		FBpp0307451	1.6e-53	FBgn0020309	The gene crooked legs is referred to in FlyBase by the symbol Dmel\crol (CG14938, FBgn0020309). It is a protein_coding_gene from Dmel. It has 9 annotated transcripts and 9 polypeptides (7 unique). Gene sequence location is 2L:11794327..11809438. Its molecular function is described by: RNA polymerase II cis-regulatory region sequence-specific DNA binding; DNA-binding transcription factor activity, RNA polymerase II-specific. It is involved in the biological process described with 6 unique terms, many of which group under: cell adhesion; multicellular organismal process; negative regulation of Wnt signaling pathway; regulation of mitotic cell cycle; multicellular organism development. 72 alleles are reported. The phenotypes of these alleles manifest in: adult external mesothorax; larval nervous system; neuron projection bundle; visual system; larval intersegmental nerve. The phenotypic classes of alleles include: increased mortality; increased mortality during development; phenotype; increased occurrence of cell division. Summary of modENCODE Temporal Expression Profile: Temporal profile ranges from a peak of high expression to a trough of moderate expression. Peak expression observed within 06-18 hour embryonic stages, during early pupal stages.
LOC140746303	mle	maleless	dosage compensation regulator mle	mle	maleless	5617.7	-0.0193442	HW	0.176719	-0.109463	0.912835	0.981174	NW_027332210.1	4354075	4376906	plus	protein-coding	XM_073078411.1	XP_072934512.1	1261		FBpp0085367	0	FBgn0002774	The gene maleless is referred to in FlyBase by the symbol Dmel\mle (CG11680, FBgn0002774). It is a protein_coding_gene from Dmel. It has 2 annotated transcripts and 2 polypeptides (all unique). Gene sequence location is 2R:5974857..5980778. Its molecular function is described by 15 unique terms, many of which group under: binding; nucleic acid binding; RNA binding; catalytic activity; ribonucleoside triphosphate phosphatase activity. It is involved in the biological process described with 11 unique terms, many of which group under: multicellular organismal process; neuron projection development; regulation of translation; multicellular organismal reproductive process; transcription by RNA polymerase II. 66 alleles are reported. The phenotypes of these alleles manifest in: larva; adult descending neuron; intracellular anatomical structure; adult mesothoracic segment; synapse. The phenotypic classes of alleles include: abnormal behavior; increased mortality; increased mortality during development; phenotype. Summary of modENCODE Temporal Expression Profile: Temporal profile ranges from a peak of moderately high expression to a trough of moderate expression. Peak expression observed within 00-18 hour embryonic stages, at stages throughout the pupal period.
LOC140751616	LOC140751616	LOC140751616	uncharacterized LOC140751616			1489.48	0.0138558	FW	0.126715	0.109346	0.912928	0.981174	NW_027332230.1	4212291	4223708	minus	protein-coding	XM_073085585.1	XP_072941686.1	291		FBpp0303853	7.31e-23
LOC140752811	kin17	kin17	kin17 DNA and RNA binding protein	kin17	kin17	1774.79	-0.0145674	HW	0.132436	-0.109996	0.912413	0.981174	NW_027332232.1	1590317	1597026	minus	protein-coding	XM_073087161.1	XP_072943262.1	383		FBpp0077839	3.02e-159	FBgn0024887	The gene kin17 is referred to in FlyBase by the symbol Dmel\kin17 (CG5649, FBgn0024887). It is a protein_coding_gene from Dmel. It has one annotated transcript and one polypeptide. Gene sequence location is 3L:20356807..20358331. Its molecular function is described by: double-stranded DNA binding. It is involved in the biological process described with: mRNA splicing, via spliceosome; DNA damage response; DNA replication. 8 alleles are reported. The phenotypes of these alleles manifest in: larval brain; ganglion mother cell. The phenotypic classes of alleles include: lethal; decreased occurrence of cell division; viable; decreased size; decreased cell number; female sterile. Summary of modENCODE Temporal Expression Profile: Temporal profile ranges from a peak of moderately high expression to a trough of moderate expression. Peak expression observed within 00-18 hour embryonic stages, at stages throughout the pupal period.
LOC140753773	GXIVsPLA2	GXIVsPLA2	phospholipase A2 group XII	GXIVsPLA2	GXIVsPLA2	670.501	0.046632	FW	0.425414	0.109616	0.912714	0.981174	NW_027332234.1	7396701	7399473	minus	protein-coding	XM_073088551.1	XP_072944652.1	207		FBpp0305749	1.06e-86	FBgn0036545	The gene GXIVsPLA2 is referred to in FlyBase by the symbol Dmel\GXIVsPLA2 (CG17035, FBgn0036545). It is a protein_coding_gene from Dmel. It has 3 annotated transcripts and 3 polypeptides (2 unique). Gene sequence location is 3L:15955096..15956465. Its molecular function is described by: phospholipase A2 activity; calcium ion binding; calcium-dependent phospholipase A2 activity. It is involved in the biological process described with: phospholipid metabolic process; lipid catabolic process; arachidonate secretion. 8 alleles are reported. The phenotype of these alleles manifest in: trichogen cell. The phenotypic classes of alleles include: some die during pupal stage; fertile; viable; partially lethal - majority die; visible; flightless. Summary of modENCODE Temporal Expression Profile: Temporal profile ranges from a peak of moderately high expression to a trough of low expression. Peak expression observed within 00-12 hour embryonic stages, during late pupal stages, in stages of adults of both sexes.
LOC140756112	LOC140756112	lethal (3) 72Dp	gamma-glutamyl hydrolase-like	l(3)72Dp	lethal (3) 72Dp	104.435	-0.062225	HW	0.566953	-0.109753	0.912605	0.981174	NW_027332239.1	8308591	8317139	minus	protein-coding	XM_073091523.1	XP_072947624.1	388		FBpp0075214	2.47e-102	FBgn0263607	The gene lethal (3) 72Dp is referred to in FlyBase by the symbol Dmel\l(3)72Dp (CG32155, FBgn0263607). It is a protein_coding_gene from Dmel. It has one annotated transcript and one polypeptide. Gene sequence location is 3L:16234140..16236999. Its molecular function is described by: hydrolase activity; gamma-glutamyl-peptidase activity; omega peptidase activity. It is involved in the biological process described with: tetrahydrofolylpolyglutamate metabolic process. 12 alleles are reported. No phenotypic data is available. The phenotypic classes of alleles include: viable; lethal; lethal - all die before end of pupal stage; partially lethal; some die during embryonic stage; some die during pupal stage.
LOC140743606	LOC140743606	Nulp1	uncharacterized LOC140743606	Nulp1	Nuclear localized protein 1	557.159	-0.0493587	HW	0.452447	-0.109093	0.913129	0.981289	NW_027332215.1	19572244	19594542	plus	protein-coding	XM_073075022.1	XP_072931123.1	1028		FBpp0306682	3.72e-44	FBgn0027549	The gene Nuclear localized protein 1 is referred to in FlyBase by the symbol Dmel\Nulp1 (CG7927, FBgn0027549). It is a protein_coding_gene from Dmel. It has 3 annotated transcripts and 3 polypeptides (2 unique). Gene sequence location is 3L:8110368..8113406. Its molecular function is described by: DNA-binding transcription factor activity. It is involved in the biological process described with: negative regulation of transcription by RNA polymerase II; positive regulation of canonical Wnt signaling pathway. 10 alleles are reported. The phenotype of these alleles manifest in: femur. The phenotypic classes of alleles include: partially lethal - majority die; viable. Summary of modENCODE Temporal Expression Profile: Temporal profile ranges from a peak of high expression to a trough of moderately high expression. Peak expression observed within 00-06 hour embryonic stages, in adult male stages.
LOC140746421	LOC140746421	Drop	uncharacterized LOC140746421	Dr	Drop	2033.36	0.0428982	FW	0.394845	0.108646	0.913483	0.981324	NW_027332210.1	5031710	5068956	minus	protein-coding	XM_073078562.1	XP_072934663.1	338		FBpp0084807	1.46e-50	FBgn0000492	The gene Drop is referred to in FlyBase by the symbol Dmel\Dr (CG1897, FBgn0000492). It is a protein_coding_gene from Dmel. It has one annotated transcript and one polypeptide. Gene sequence location is 3R:29556386..29565244. Its molecular function is described by: DNA-binding transcription factor activity, RNA polymerase II-specific; DNA binding; sequence-specific DNA binding; RNA polymerase II transcription regulatory region sequence-specific DNA binding. It is involved in the biological process described with 19 unique terms, many of which group under: animal organ development; pattern specification process; neuroblast differentiation; instar larval or pupal development; wing and notum subfield formation. 73 alleles are reported. The phenotypes of these alleles manifest in: larval ventral nerve cord; muscle cell of mesothoracic lateral transverse muscle 4; muscle cell of abdominal 3 lateral transverse muscle 1; abdominal 7 dorsal oblique muscle 3; segment border muscle. The phenotypic classes of alleles include: partially lethal; increased mortality; increased mortality during development; phenotype. Summary of modENCODE Temporal Expression Profile: Temporal profile ranges from a peak of moderately high expression to a trough of very low expression. Peak expression observed within 06-12 hour embryonic stages.
LOC140753323	LeuRS-m	LeuRS-m	Leucyl-tRNA synthetase, mitochondrial	LeuRS-m	Leucyl-tRNA synthetase, mitochondrial	3152.49	-0.0116682	HW	0.107469	-0.108573	0.913541	0.981324	NW_027332211.1	9495503	9499527	minus	protein-coding	XM_073087855.1	XP_072943956.1	877		FBpp0073204	0	FBgn0027085	The gene Leucyl-tRNA synthetase, mitochondrial is referred to in FlyBase by the symbol Dmel\LeuRS-m (CG7479, FBgn0027085). It is a protein_coding_gene from Dmel. It has one annotated transcript and one polypeptide. Gene sequence location is 3L:4825853..4829038. Its molecular function is described by: nucleotide binding; leucine-tRNA ligase activity; ATP binding; aminoacyl-tRNA editing activity; aminoacyl-tRNA ligase activity. It is involved in the biological process described with: leucyl-tRNA aminoacylation; mitochondrial translation; tRNA aminoacylation for protein translation. 5 alleles are reported. The phenotype of these alleles manifest in: trichogen cell. The phenotypic classes of alleles include: visible; viable; lethal - all die during P-stage; decreased cell size. Summary of modENCODE Temporal Expression Profile: Temporal profile ranges from a peak of moderately high expression to a trough of low expression. Peak expression observed within 00-06 hour embryonic stages.
LOC140757627	pths	porthos	probable ATP-dependent RNA helicase DDX47	pths	porthos	4086.46	-0.0201983	HW	0.185849	-0.108682	0.913455	0.981324	NW_027332212.1	14052334	14057044	plus	protein-coding	XM_073093470.1	XP_072949571.1	471		FBpp0080997	0	FBgn0032919	The gene porthos is referred to in FlyBase by the symbol Dmel\pths (CG9253, FBgn0032919). It is a protein_coding_gene from Dmel. It has one annotated transcript and one polypeptide. Gene sequence location is 2L:21143229..21145146. Its molecular function is described by: RNA helicase activity; ATP binding; nucleic acid binding; rRNA binding. It is involved in the biological process described with: positive regulation of ribosome biogenesis; positive regulation of oxidative phosphorylation; ribosome biogenesis; rRNA processing; positive regulation of cytoplasmic translation. 9 alleles are reported. The phenotypes of these alleles manifest in: multicellular structure; material anatomical entity; female organism; female-specific anatomical entity; adult. The phenotypic classes of alleles include: some die during pupal stage; lethal - all die during larval stage; decreased cell number; female sterile; abnormal cell migration; lethal - all die before end of pupal stage. Summary of modENCODE Temporal Expression Profile: Temporal profile ranges from a peak of very high expression to a trough of moderate expression. Peak expression observed within 06-12 hour embryonic stages.
LOC140757763	LOC140757763	LOC140757763	uncharacterized LOC140757763			12.6265	-0.245237	HW	2.25456	-0.108774	0.913382	0.981324	NW_027332209.1	14575237	14581724	minus	protein-coding	XM_073093640.1	XP_072949741.1	336
LOC140751785	LOC140751785	sidestep VI	kin of IRRE-like protein 2	side-VI	sidestep VI	41.3092	-0.138678	HW	1.27969	-0.108368	0.913703	0.981396	NW_027332230.1	3446001	3652348	minus	protein-coding	XM_073085824.1	XP_072941925.1	820		FBpp0290292	5.17e-179	FBgn0083950	The gene sidestep VI is referred to in FlyBase by the symbol Dmel\side-VI (CG34114, FBgn0083950). It is a protein_coding_gene from Dmel. It has 2 annotated transcripts and 2 polypeptides (all unique). Gene sequence location is 3R:10972381..11050175. Its molecular function is unknown. The biological processes in which it is involved are not known. 12 alleles are reported. No phenotypic data is available. The phenotypic class of alleles includes: viable. Summary of modENCODE Temporal Expression Profile: Temporal profile ranges from a peak of moderate expression to a trough of no expression detected. Peak expression observed within 18-24 hour embryonic stages, during early larval stages.
LOC140749760	LOC140749760	LOC140749760	uncharacterized LOC140749760			44.7679	-0.121421	HW	1.12183	-0.108235	0.913809	0.981407	NW_027332226.1	1902800	1905778	minus	protein-coding	XM_073082915.1	XP_072939016.1	151
LOC140757548	LOC140757548	Rpp20	transmembrane protein 203-like	Rpp20	Ribonuclease P/MRP subunit p20	5604.58	-0.0288024	HW	0.266424	-0.108108	0.91391	0.981414	NW_027332212.1	11271707	11272809	plus	protein-coding	XM_073093308.1	XP_072949409.1	140		FBpp0311904	2.85e-26	FBgn0066304	The gene Ribonuclease P/MRP subunit p20 is referred to in FlyBase by the symbol Dmel\Rpp20 (CG33931, FBgn0066304). It is a protein_coding_gene from Dmel. It has 2 annotated transcripts and 2 polypeptides (1 unique). Gene sequence location is X:19744431..19745898. Its molecular function is described by: ribonuclease P RNA binding; protein binding; nucleic acid binding. It is involved in the biological process described with: tRNA processing; RNA processing; rRNA processing; tRNA 5'-leader removal. One allele is reported. No phenotypic data is available. No phenotypic class data is available. Summary of modENCODE Temporal Expression Profile: Temporal profile ranges from a peak of moderate expression to a trough of low expression. Peak expression observed within 00-12 and 18-24 hour embryonic stages, during early larval stages, during early pupal stages, in stages of adults of both sexes. This gene is annotated by FlyBase as a dicistronic gene, meaning that some or all of its transcripts encode two or more polypeptide-coding open reading frames (ORFs) , with each ORF assigned to a different gene. The distribution of RNA-Seq coverage data amongst the different encoded genes cannot be determined.
LOC140746768	LOC140746768	LOC140746768	uncharacterized LOC140746768			11.7294	-0.260152	HW	2.40989	-0.107952	0.914034	0.981445	NW_027332221.1	5412937	5413734	minus	protein-coding	XM_073078863.1	XP_072934964.1	265
LOC140742942	LOC140742942	ribosomal RNA processing protein 36 homolog	ribosomal RNA processing protein 36 homolog			2141.15	0.024252	FW	0.225384	0.107603	0.914311	0.981495	NW_027332214.1	10328761	10331537	plus	protein-coding	XM_073074025.1	XP_072930126.1	234		FBpp0082445	1.61e-37
LOC140743356	LOC140743356	Cytochrome P450 305a1	probable cytochrome P450 305a1	Cyp305a1	Cytochrome P450 305a1	84.8146	-0.120693	HW	1.12586	-0.107201	0.91463	0.981495	NW_027332215.1	9678084	9712207	minus	protein-coding	XM_073074533.1	XP_072930634.1	526		FBpp0074694	1.94e-139	FBgn0036910	The gene Cytochrome P450 305a1 is referred to in FlyBase by the symbol Dmel\Cyp305a1 (CG8733, FBgn0036910). It is a protein_coding_gene from Dmel. It has one annotated transcript and one polypeptide. Gene sequence location is 3L:19810403..19813339. Its molecular function is described by: oxidoreductase activity, acting on paired donors, with incorporation or reduction of molecular oxygen; monooxygenase activity; iron ion binding; heme binding. The biological processes in which it is involved are not known. 7 alleles are reported. The phenotype of these alleles manifest in: eye. The phenotypic classes of alleles include: visible; viable. Summary of modENCODE Temporal Expression Profile: Temporal profile ranges from a peak of moderately high expression to a trough of very low expression. Peak expression observed in adults stages of both sexes.
LOC140744367	rempA	rempA	intraflagellar transport protein rempA	rempA	reduced mechanoreceptor potential A	4167.48	0.0395807	FW	0.369878	0.10701	0.914781	0.981495	NW_027332216.1	9025197	9034329	plus	protein-coding	XM_073075935.1	XP_072932036.1	1362		FBpp0077738	0	FBgn0260933	The gene reduced mechanoreceptor potential A is referred to in FlyBase by the symbol Dmel\rempA (CG11838, FBgn0260933). It is a protein_coding_gene from Dmel. It has 2 annotated transcripts and 2 polypeptides (all unique). Gene sequence location is 2L:553742..560310. Its molecular function is described by: . It is involved in the biological process described with 7 unique terms, many of which group under: positive regulation of protein localization to nucleus; system process; microtubule-based protein transport; Wnt signaling pathway; intraciliary retrograde transport. 14 alleles are reported. The phenotypes of these alleles manifest in: leg; wing; adult antennal nerve; Johnston organ neuron. The phenotypic classes of alleles include: phenotype; abnormal locomotor behavior; viable; abnormal behavior. Summary of modENCODE Temporal Expression Profile: Temporal profile ranges from a peak of low expression to a trough of very low expression. Peak expression observed within 06-24 hour embryonic stages, at stages throughout the larval period, at stages throughout the pupal period, in adult male stages.
LOC140744917	LOC140744917	Diap2	death-associated inhibitor of apoptosis 2-like	Diap2	Death-associated inhibitor of apoptosis 2	108.484	0.0320274	FW	0.299736	0.106852	0.914906	0.981495	NW_027332217.1	8297672	8310517	minus	protein-coding	XM_073076635.1	XP_072932736.1	569		FBpp0086432	5.6e-85	FBgn0015247	The gene Death-associated inhibitor of apoptosis 2 is referred to in FlyBase by the symbol Dmel\Diap2 (CG8293, FBgn0015247). It is a protein_coding_gene from Dmel. It has 2 annotated transcripts and 2 polypeptides (1 unique). Gene sequence location is 2R:15932170..15934825. Its molecular function is described by 8 unique terms, many of which group under: binding; molecular function regulator activity; protein binding; enzyme regulator activity; cysteine-type endopeptidase regulator activity involved in apoptotic process. It is involved in the biological process described with 11 unique terms, many of which group under: protein modification process; macromolecule modification; protein ubiquitination; developmental process; antibacterial peptide production. 37 alleles are reported. The phenotypes of these alleles manifest in: macrochaeta; adult postcephalic region; epithelium; region of integument; wing disc. The phenotypic classes of alleles include: increased mortality; visible; increased mortality during development; phenotype. Summary of modENCODE Temporal Expression Profile: Temporal profile ranges from a peak of moderately high expression to a trough of moderate expression. Peak expression observed at stages throughout embryogenesis, at stages throughout the larval period, at stages throughout the pupal period, in stages of adults of both sexes.
LOC140749482	LOC140749482	LOC140749482	uncharacterized LOC140749482			30.3654	0.175516	FW	1.64317	0.106816	0.914935	0.981495	NW_027332226.1	2707901	2709240	plus	lncRNA	XR_012103102.1
LOC140750755	LOC140750755	Cuticular protein 49Aa	endocuticle structural glycoprotein SgAbd-2-like	Cpr49Aa	Cuticular protein 49Aa	222.601	-0.0864834	HW	0.80331	-0.107659	0.914266	0.981495	NW_027332228.1	8413011	8413892	minus	protein-coding	XM_073084463.1	XP_072940564.1	126		FBpp0112271	1.24e-27	FBgn0050045	The gene Cuticular protein 49Aa is referred to in FlyBase by the symbol Dmel\Cpr49Aa (CG30045, FBgn0050045). It is a protein_coding_gene from Dmel. It has one annotated transcript and one polypeptide. Gene sequence location is 2R:12376626..12377378. Its molecular function is described by: structural constituent of chitin-based larval cuticle. It is involved in the biological process described with: chitin-based cuticle development. 3 alleles are reported. No phenotypic data is available. The phenotypic class of alleles includes: viable. Summary of modENCODE Temporal Expression Profile: Temporal profile ranges from a peak of extremely high expression to a trough of no expression detected. Peak expression observed during late pupal stages.
LOC140753548	LOC140753548	pescadillo homolog	pescadillo homolog			18513	0.0378218	FW	0.352216	0.107382	0.914486	0.981495	NW_027332233.1	5723115	5726622	minus	protein-coding	XM_073088248.1	XP_072944349.1	606		FBpp0079445	0
LOC140754728	cher	cheerio	filamin A protein cher	cher	cheerio	198.521	-0.0850498	HW	0.795076	-0.106971	0.914812	0.981495	NW_027332236.1	9506118	9602605	minus	protein-coding	XM_073089801.1	XP_072945902.1	923		FBpp0288452	0	FBgn0014141	The gene cheerio is referred to in FlyBase by the symbol Dmel\cher (CG3937, FBgn0014141). It is a protein_coding_gene from Dmel. It has 10 annotated transcripts and 10 polypeptides (9 unique). Gene sequence location is 3R:17091533..17125389. Its molecular function is described by: actin filament binding; actin binding. It is involved in the biological process described with 16 unique terms, many of which group under: adult behavior; cognition; determination of adult lifespan; neuron projection guidance; response to alcohol. 79 alleles are reported. The phenotypes of these alleles manifest in: deutocerebrum; olfactory system neuron; presumptive embryonic/larval system; cortical actin cytoskeleton; supramolecular polymer. The phenotypic classes of alleles include: increased mortality during development; visible; fertile; phenotype. Summary of modENCODE Temporal Expression Profile: Temporal profile ranges from a peak of very high expression to a trough of moderate expression. Peak expression observed within 12-18 embryonic stages, during late larval stages, during late pupal stages.
LOC140757911	LOC140757911	beaten path IIa	uncharacterized LOC140757911	beat-IIa	beaten path IIa	679.611	-0.0442359	HW	0.412431	-0.107257	0.914585	0.981495	NW_027332213.1	1808496	1916142	minus	protein-coding	XM_073093786.1	XP_072949887.1	395		FBpp0308313	4.29e-60	FBgn0038498	The gene beaten path IIa is referred to in FlyBase by the symbol Dmel\beat-IIa (CG14334, FBgn0038498). It is a protein_coding_gene from Dmel. It has 2 annotated transcripts and 2 polypeptides (1 unique). Gene sequence location is 3R:17320004..17366119. Its molecular function is described by: cell adhesion receptor activity. It is involved in the biological process described with: synapse assembly; heterophilic cell-cell adhesion via plasma membrane cell adhesion molecules. 13 alleles are reported. The phenotypes of these alleles manifest in: lamina monopolar neuron; medulla; synapse; photoreceptor cell R7. The phenotypic classes of alleles include: viable; abnormal neuroanatomy; fertile. Summary of modENCODE Temporal Expression Profile: Temporal profile ranges from a peak of moderate expression to a trough of extremely low expression. Peak expression observed within 06-24 hour embryonic stages, during early larval stages, at stages throughout the pupal period.
LOC140748273	Fbw5	Fbw5	F-box and WD repeat domain containing 5	Fbw5	F-box and WD repeat domain containing 5	12.9494	-0.177587	HW	1.66561	-0.10662	0.915091	0.981531	NW_027332223.1	37540	43017	minus	protein-coding	XM_073081059.1	XP_072937160.1	518		FBpp0078846	3.63e-12	FBgn0031773	The gene F-box and WD repeat domain containing 5 is referred to in FlyBase by the symbol Dmel\Fbw5 (CG9144, FBgn0031773). It is a protein_coding_gene from Dmel. It has one annotated transcript and one polypeptide. Gene sequence location is 2L:6063562..6065953. Its molecular function is described by: protein binding. It is involved in the biological process described with: proteasome-mediated ubiquitin-dependent protein catabolic process; positive regulation of protein catabolic process; protein ubiquitination; SCF-dependent proteasomal ubiquitin-dependent protein catabolic process; ubiquitin-dependent protein catabolic process. 9 alleles are reported. The phenotypes of these alleles manifest in: germarium; chaeta. The phenotypic classes of alleles include: decreased size; viable; visible. Summary of modENCODE Temporal Expression Profile: Temporal profile ranges from a peak of moderately high expression to a trough of low expression. Peak expression observed within 00-06 hour embryonic stages.
LOC140752945	LOC140752945	LOC140752945	uncharacterized LOC140752945			23.0166	-0.138931	HW	1.30411	-0.106534	0.915159	0.981531	NW_027332233.1	4536309	4539683	minus	protein-coding	XM_073087246.1	XP_072943347.1	437		FBpp0306440	8.53e-06
LOC140742234	LOC140742234	LOC140742234	uncharacterized LOC140742234			859.451	-0.014364	HW	0.135178	-0.10626	0.915376	0.98156	NW_027332213.1	8613628	8616056	plus	lncRNA	XR_012102256.1
LOC140745835	LOC140745835	facilitated trehalose transporter Tret1	facilitated trehalose transporter Tret1			137.69	-0.0501093	HW	0.471552	-0.106265	0.915372	0.98156	NW_027332210.1	2175792	2221789	plus	protein-coding	XM_073077757.1	XP_072933858.1	486		FBpp0297096	1.22e-127
LOC140743365	LOC140743365	sosondowah	uncharacterized LOC140743365	sowah	sosondowah	1467.75	-0.0250831	HW	0.237128	-0.105779	0.915758	0.981563	NW_027332215.1	10179000	10196829	plus	protein-coding	XM_073074541.1	XP_072930642.1	250		FBpp0290111	3.7e-42	FBgn0036302	The gene sosondowah is referred to in FlyBase by the symbol Dmel\sowah (CG10632, FBgn0036302). It is a protein_coding_gene from Dmel. It has 4 annotated transcripts and 4 polypeptides (all unique). Gene sequence location is 3L:12537513..12572542. Its molecular function is described by: . It is involved in the biological process described with: . 13 alleles are reported. No phenotypic data is available. The phenotypic classes of alleles include: viable; fertile. Summary of modENCODE Temporal Expression Profile: Temporal profile ranges from a peak of moderate expression to a trough of low expression. Peak expression observed at stages throughout embryogenesis, at stages throughout the larval period, at stages throughout the pupal period, in stages of adults of both sexes.
LOC140746849	LOC140746849	Serpin 42De	antichymotrypsin-2-like	Spn42De	Serpin 42De	336.508	-0.112595	HW	1.06372	-0.10585	0.915701	0.981563	NW_027332222.1	9653440	9658397	minus	protein-coding	XM_073078946.1	XP_072935047.1	291		FBpp0301273	3.59e-31	FBgn0033115	The gene Serpin 42De is referred to in FlyBase by the symbol Dmel\Spn42De (CG9460, FBgn0033115). It is a protein_coding_gene from Dmel. It has 2 annotated transcripts and 2 polypeptides (all unique). Gene sequence location is 2R:6885552..6888262. Its molecular function is described by: serine-type endopeptidase inhibitor activity. It is involved in the biological process described with: negative regulation of proteolysis. 8 alleles are reported. No phenotypic data is available. The phenotypic classes of alleles include: abnormal pain response; viable; short lived. Summary of modENCODE Temporal Expression Profile: Temporal profile ranges from a peak of moderately high expression to a trough of very low expression. Peak expression observed within 06-18 hour embryonic stages.
LOC140747437	M6	M6	neuronal membrane glycoprotein M6	M6	M6	12558.4	-0.0232681	HW	0.219817	-0.105852	0.9157	0.981563	NW_027332222.1	8504263	8508951	minus	protein-coding	XM_073079891.1	XP_072935992.1	248		FBpp0304959	2.43e-115	FBgn0037092	The gene M6 is referred to in FlyBase by the symbol Dmel\M6 (CG7540, FBgn0037092). It is a protein_coding_gene from Dmel. It has 6 annotated transcripts and 6 polypeptides (all unique). Gene sequence location is 3L:21507852..21512749. Its molecular function is unknown. It is involved in the biological process described with 6 unique terms, many of which group under: cellular process; animal organ development; locomotion; tissue homeostasis; germ cell development. 32 alleles are reported. The phenotypes of these alleles manifest in: cell junction; anchoring junction; embryonic/larval tracheal section; wing; adult thoracic segment. The phenotypic classes of alleles include: lethal; sterile; fertile; phenotype. Summary of modENCODE Temporal Expression Profile: Temporal profile ranges from a peak of high expression to a trough of low expression. Peak expression observed within 06-18 hour embryonic stages, during late pupal stages.
LOC140755797	LOC140755797	mitochondrial cardiolipin hydrolase-like	mitochondrial cardiolipin hydrolase-like			9.98243	0.0914081	FW	0.863108	0.105906	0.915657	0.981563	NW_027332239.1	3889371	3890610	plus	protein-coding	XM_073091125.1	XP_072947226.1	240
LOC140747153	LOC140747153	U-scoloptoxin(19)-Tl1a	U-scoloptoxin(19)-Tl1a			207.066	-0.0735306	HW	0.698119	-0.105327	0.916117	0.981651	NW_027332222.1	1839245	1865655	minus	protein-coding	XM_073079427.1	XP_072935528.1	115		FBpp0311195	3.91e-08
LOC140749823	LOC140749823	nAChRalpha6	neuronal acetylcholine receptor subunit alpha-7-like	nAChRalpha6	nicotinic Acetylcholine Receptor alpha6	171.878	-0.117249	HW	1.113	-0.105345	0.916102	0.981651	NW_027332211.1	1956878	2007562	plus	protein-coding	XM_073083025.1	XP_072939126.1	429		FBpp0079503	0	FBgn0032151	The gene nicotinic Acetylcholine Receptor alpha6 is referred to in FlyBase by the symbol Dmel\nAChR≈í¬±6 (CG4128, FBgn0032151). It is a protein_coding_gene from Dmel. It has 7 annotated transcripts and 7 polypeptides (6 unique). Gene sequence location is 2L:9793317..9886250. Its molecular function is described by 6 unique terms, many of which group under: channel activity; monoatomic cation channel activity; gated channel activity; transmembrane signaling receptor activity; monoatomic ion transmembrane transporter activity. It is involved in the biological process described with 8 unique terms, many of which group under: establishment of localization; monoatomic ion transport; localization; transport; biological regulation. 76 alleles are reported. The phenotypes of these alleles manifest in: cellular anatomical structure; synapse; cell junction; cell projection; segment. The phenotypic classes of alleles include: increased occurrence of cell division; phenotype; increased mortality during development; abnormal cell number. Summary of modENCODE Temporal Expression Profile: Temporal profile ranges from a peak of moderate expression to a trough of extremely low expression. Peak expression observed within 18-24 hour embryonic stages, during early larval stages.
LOC140752693	LOC140752693	crooked legs	uncharacterized LOC140752693	crol	crooked legs	3336.21	0.0190338	FW	0.180732	0.105315	0.916126	0.981651	NW_027332232.1	2604964	2634665	plus	protein-coding	XM_073087030.1	XP_072943131.1	1191		FBpp0079846	1.2e-32	FBgn0020309	The gene crooked legs is referred to in FlyBase by the symbol Dmel\crol (CG14938, FBgn0020309). It is a protein_coding_gene from Dmel. It has 9 annotated transcripts and 9 polypeptides (7 unique). Gene sequence location is 2L:11794327..11809438. Its molecular function is described by: RNA polymerase II cis-regulatory region sequence-specific DNA binding; DNA-binding transcription factor activity, RNA polymerase II-specific. It is involved in the biological process described with 6 unique terms, many of which group under: cell adhesion; multicellular organismal process; negative regulation of Wnt signaling pathway; regulation of mitotic cell cycle; multicellular organism development. 72 alleles are reported. The phenotypes of these alleles manifest in: adult external mesothorax; larval nervous system; neuron projection bundle; visual system; larval intersegmental nerve. The phenotypic classes of alleles include: increased mortality; increased mortality during development; phenotype; increased occurrence of cell division. Summary of modENCODE Temporal Expression Profile: Temporal profile ranges from a peak of high expression to a trough of moderate expression. Peak expression observed within 06-18 hour embryonic stages, during early pupal stages.
LOC140742494	LOC140742494	LOC140742494	uncharacterized LOC140742494			29.9095	-0.184192	HW	1.75708	-0.104828	0.916512	0.981862	NW_027332214.1	4607014	4608081	plus	lncRNA	XR_012102287.1
LOC140747075	LOC140747075	Cdc7 kinase	cell division cycle 7-related protein kinase-like	Cdc7	Cdc7 kinase	1099.55	0.0357927	FW	0.341078	0.10494	0.916424	0.981862	NW_027332222.1	17309520	17314720	plus	protein-coding	XM_073079319.1	XP_072935420.1	478		FBpp0070911	3.63e-61	FBgn0028360	The gene Cdc7 kinase is referred to in FlyBase by the symbol Dmel\Cdc7 (CG32742, FBgn0028360). It is a protein_coding_gene from Dmel. It has 2 annotated transcripts and 2 polypeptides (all unique). Gene sequence location is X:6654541..6659709. Its molecular function is described by: protein serine/threonine kinase activity; ATP binding; protein kinase activity; histone kinase activity. It is involved in the biological process described with: endomitotic cell cycle; eggshell chorion gene amplification; mitotic DNA damage checkpoint signaling; embryonic development via the syncytial blastoderm; positive regulation of DNA replication. 24 alleles are reported. The phenotypes of these alleles manifest in: follicle cell; larva; embryo; trichogen cell; nucleus. The phenotypic classes of alleles include: phenotype; abnormal cell cycle; visible; lethal. Summary of modENCODE Temporal Expression Profile: Temporal profile ranges from a peak of high expression to a trough of low expression. Peak expression observed within 00-06 hour embryonic stages, in adult female stages.
LOC140755657	LOC140755657	klingon	igLON family member 5-like	klg	klingon	22.511	0.136326	FW	1.30228	0.104683	0.916628	0.981884	NW_027332238.1	6145655	6264594	plus	protein-coding	XM_073090958.1	XP_072947059.1	447		FBpp0083730	0	FBgn0017590	The gene klingon is referred to in FlyBase by the symbol Dmel\klg (CG6669, FBgn0017590). It is a protein_coding_gene from Dmel. It has one annotated transcript and one polypeptide. Gene sequence location is 3R:22899284..22961731. Its molecular function is described by: axon guidance receptor activity. It is involved in the biological process described with 6 unique terms, many of which group under: behavior; neuron fate commitment; cellular component organization; homophilic cell adhesion via plasma membrane adhesion molecules; response to chemical. 34 alleles are reported. The phenotypes of these alleles manifest in: ommatidium; photoreceptor cell R7; photoreceptor neuron. The phenotypic classes of alleles include: lethal; increased mortality; increased mortality during development; phenotype. Summary of modENCODE Temporal Expression Profile: Temporal profile ranges from a peak of moderately high expression to a trough of extremely low expression. Peak expression observed within 12-18 embryonic stages.
LOC140743597	grnd	grindelwald	grindelwald	grnd	grindelwald	211.203	-0.0315744	HW	0.311962	-0.101212	0.919382	0.982493	NW_027332215.1	19027466	19065518	minus	protein-coding	XM_073075012.1	XP_072931113.1	239		FBpp0304599	4.13e-11	FBgn0032682	The gene grindelwald is referred to in FlyBase by the symbol Dmel\grnd (CG10176, FBgn0032682). It is a protein_coding_gene from Dmel. It has 2 annotated transcripts and 2 polypeptides (1 unique). Gene sequence location is 2L:18485417..18488021. Its molecular function is described by: tumor necrosis factor receptor activity. It is involved in the biological process described with: positive regulation of JNK cascade; tumor necrosis factor-mediated signaling pathway; negative regulation of reactive oxygen species biosynthetic process; positive regulation of neuron remodeling; positive regulation of programmed cell death. 22 alleles are reported. The phenotypes of these alleles manifest in: retina; lipid droplet; larval multidendritic class IV neuron; dendrite; eye photoreceptor cell. The phenotypic classes of alleles include: increased mortality during development; some die during P-stage; decreased size; phenotype. Summary of modENCODE Temporal Expression Profile: Temporal profile ranges from a peak of moderately high expression to a trough of very low expression. Peak expression observed during early pupal stages.
LOC140744290	LOC140744290	LOC140744290	uncharacterized LOC140744290			8815.2	-0.0112246	HW	0.110281	-0.101781	0.91893	0.982493	NW_027332216.1	7015281	7019374	minus	protein-coding	XM_073075845.1	XP_072931946.1	202
LOC140744293	LOC140744293	LOC140744293	uncharacterized LOC140744293			16.1231	0.107682	FW	1.0594	0.101645	0.919038	0.982493	NW_027332216.1	7122784	7130623	minus	protein-coding	XM_073075848.1	XP_072931949.1	1005
LOC140746212	Rilpl	Rilpl	Rab interacting lysosomal protein like	Rilpl	Rab interacting lysosomal protein like	573.917	0.0213049	FW	0.206547	0.103148	0.917846	0.982493	NW_027332220.1	6332733	6374764	plus	protein-coding	XM_073078260.1	XP_072934361.1	386		FBpp0070216	8.98e-89	FBgn0024985	The gene Rab interacting lysosomal protein like is referred to in FlyBase by the symbol Dmel\Rilpl (CG11448, FBgn0024985). It is a protein_coding_gene from Dmel. It has 3 annotated transcripts and 3 polypeptides (all unique). Gene sequence location is X:1393054..1397337. Its molecular function is described by: small GTPase binding; dynein light intermediate chain binding; GTP-dependent protein binding. It is involved in the biological process described with: lysosome localization; cilium assembly. 6 alleles are reported. No phenotypic data is available. The phenotypic classes of alleles include: fertile; viable. Summary of modENCODE Temporal Expression Profile: Temporal profile ranges from a peak of moderately high expression to a trough of moderate expression. Peak expression observed within 00-06 hour embryonic stages, during late larval stages, at stages throughout the pupal period, in stages of adults of both sexes.
LOC140747177	SCCRO	SCCRO	defective in cullin neddylation 1 domain containing SCCRO	SCCRO	Squamous cell carcinoma-related oncogene	3218.2	0.0129447	FW	0.126136	0.102625	0.918261	0.982493	NW_027332222.1	2660013	2662807	plus	protein-coding	XM_073079455.1	XP_072935556.1	294		FBpp0304267	2.07e-126	FBgn0036510	The gene Squamous cell carcinoma-related oncogene is referred to in FlyBase by the symbol Dmel\SCCRO (CG7427, FBgn0036510). It is a protein_coding_gene from Dmel. It has 5 annotated transcripts and 5 polypeptides (3 unique). Gene sequence location is 3L:15563427..15565559. Its molecular function is described by: ubiquitin-like protein binding; ubiquitin conjugating enzyme binding; cullin family protein binding. It is involved in the biological process described with: protein neddylation; positive regulation of protein neddylation; cell competition in a multicellular organism. 10 alleles are reported. The phenotypes of these alleles manifest in: eye; wing blade; eye disc; macrochaeta. The phenotypic classes of alleles include: increased mortality; abnormal behavior; decreased cell number; phenotype. Summary of modENCODE Temporal Expression Profile: Temporal profile ranges from a peak of high expression to a trough of moderate expression. Peak expression observed within 00-06 hour embryonic stages.
LOC140747270	LOC140747270	lysosomal acid phosphatase-like	lysosomal acid phosphatase-like			1585.31	-0.0264839	HW	0.261283	-0.101361	0.919264	0.982493	NW_027332222.1	5261076	5268403	minus	protein-coding	XM_073079594.1	XP_072935695.1	410		FBpp0083537	6.21e-76
LOC140747372	Gclc	Gclc	glutamate--cysteine ligase	Gclc	Glutamate-cysteine ligase catalytic subunit	2869.59	0.0180261	FW	0.177384	0.101622	0.919057	0.982493	NW_027332222.1	7326411	7336517	plus	protein-coding	XM_073079793.1	XP_072935894.1	672		FBpp0309125	0	FBgn0040319	The gene Glutamate-cysteine ligase catalytic subunit is referred to in FlyBase by the symbol Dmel\Gclc (CG2259, FBgn0040319). It is a protein_coding_gene from Dmel. It has 4 annotated transcripts and 4 polypeptides (1 unique). Gene sequence location is X:8102181..8116147. Its molecular function is described by: glutamate-cysteine ligase activity; catalytic activity; protein binding. It is involved in the biological process described with: axonogenesis; glutathione metabolic process; imaginal disc-derived wing morphogenesis; response to copper ion; glutathione biosynthetic process. 17 alleles are reported. The phenotypes of these alleles manifest in: larval brain; wing; adult thorax; axon. The phenotypic classes of alleles include: increased mortality during development; visible; increased mortality; phenotype. Summary of modENCODE Temporal Expression Profile: Temporal profile ranges from a peak of high expression to a trough of very low expression. Peak expression observed within 18-24 hour embryonic stages, during early larval stages.
LOC140749804	Zw10	Zeste-white 10	Zeste-white 10 kinetochore protein	Zw10	Zeste-white 10	2760.04	0.0205046	FW	0.202389	0.101313	0.919302	0.982493	NW_027332211.1	1840528	1844381	plus	protein-coding	XM_073082967.1	XP_072939068.1	737		FBpp0070425	4.64e-66	FBgn0004643	The gene Zeste-white 10 is referred to in FlyBase by the symbol Dmel\Zw10 (CG9900, FBgn0004643). It is a protein_coding_gene from Dmel. It has one annotated transcript and one polypeptide. Gene sequence location is X:2604197..2606824. Its molecular function is described by: small GTPase binding; protein binding. It is involved in the biological process described with 10 unique terms, many of which group under: localization; cytokinesis; transport; Golgi vesicle transport; meiotic nuclear division. 38 alleles are reported. The phenotypes of these alleles manifest in: developing material anatomical entity; organelle subcompartment; nuclear lumen; scutum; meiotic cell cycle. The phenotypic classes of alleles include: abnormal meiotic cell cycle; phenotype; abnormal cell cycle; lethal. Summary of modENCODE Temporal Expression Profile: Temporal profile ranges from a peak of high expression to a trough of low expression. Peak expression observed within 00-06 hour embryonic stages, in adult female stages.
LOC140749894	LOC140749894	LOC140749894	uncharacterized LOC140749894			110.098	-0.0568929	HW	0.558701	-0.101831	0.918891	0.982493	NW_027332226.1	3761224	3766079	plus	protein-coding	XM_073083132.1	XP_072939233.1	319
LOC140750610	Tsr1	Tsr1	Tsr1 ribosome assembly factor	Tsr1	Tsr1 ribosome assembly factor	9104.38	-0.0112611	HW	0.109809	-0.102552	0.918319	0.982493	NW_027332228.1	14328738	14333121	plus	protein-coding	XM_073084260.1	XP_072940361.1	798		FBpp0077998	0	FBgn0037073	The gene Tsr1 ribosome assembly factor is referred to in FlyBase by the symbol Dmel\Tsr1 (CG7338, FBgn0037073). It is a protein_coding_gene from Dmel. It has one annotated transcript and one polypeptide. Gene sequence location is 3L:21335215..21338232. Its molecular function is described by: GTP binding; GTPase activity; U3 snoRNA binding. It is involved in the biological process described with: endonucleolytic cleavage of tricistronic rRNA transcript (SSU-rRNA, 5.8S rRNA, LSU-rRNA); ribosome biogenesis; maturation of SSU-rRNA from tricistronic rRNA transcript (SSU-rRNA, 5.8S rRNA, LSU-rRNA). 6 alleles are reported. The phenotypes of these alleles manifest in: ganglion mother cell; larval neuroblast. The phenotypic classes of alleles include: phenotype; some die during pupal stage; lethal; increased mortality during development. Summary of modENCODE Temporal Expression Profile: Temporal profile ranges from a peak of high expression to a trough of moderate expression. Peak expression observed at stages throughout embryogenesis, during early larval stages, in adult female stages.
LOC140751113	ND-B18	ND-B18	NADH dehydrogenase (ubiquinone) B18 subunit	ND-B18	NADH dehydrogenase (ubiquinone) B18 subunit	2995.73	0.0166015	FW	0.163014	0.101841	0.918883	0.982493	NW_027332228.1	7522533	7524130	plus	protein-coding	XM_073084974.1	XP_072941075.1	117		FBpp0309371	3.34e-35	FBgn0030605	The gene NADH dehydrogenase (ubiquinone) B18 subunit is referred to in FlyBase by the symbol Dmel\ND-B18 (CG5548, FBgn0030605). It is a protein_coding_gene from Dmel. It has 3 annotated transcripts and 3 polypeptides (1 unique). Gene sequence location is X:15063733..15064926. Its molecular function is unknown. It is involved in the biological process described with: mitochondrial electron transport, NADH to ubiquinone. 3 alleles are reported. The phenotypes of these alleles manifest in: trichogen cell; eye. The phenotypic classes of alleles include: some die during pupal stage; visible; viable; lethal - all die during P-stage; lethal - all die before end of pupal stage. Summary of modENCODE Temporal Expression Profile: Temporal profile ranges from a peak of very high expression to a trough of moderately high expression. Peak expression observed within 18-24 hour embryonic stages, during early larval stages, during late pupal stages, in stages of adults of both sexes.
LOC140751360	LOC140751360	LOC140751360	uncharacterized LOC140751360			355.101	-0.0295448	HW	0.286679	-0.103059	0.917916	0.982493	NW_027332229.1	2294517	2296680	minus	protein-coding	XM_073085265.1	XP_072941366.1	306		FBpp0072245	3.63e-15
LOC140751617	LOC140751617	CCKLR-17D1	cholecystokinin receptor-like	CCKLR-17D1	Cholecystokinin-like receptor at 17D1	13.8905	0.235299	FW	2.29158	0.10268	0.918217	0.982493	NW_027332230.1	15045381	15130812	minus	protein-coding	XM_073085586.1	XP_072941687.1	458		FBpp0288959	1.66e-55	FBgn0259231	The gene Cholecystokinin-like receptor at 17D1 is referred to in FlyBase by the symbol Dmel\CCKLR-17D1 (CG42301, FBgn0259231). It is a protein_coding_gene from Dmel. It has one annotated transcript and one polypeptide. Gene sequence location is X:18707494..18726572. Its molecular function is described by: G protein-coupled receptor activity; neuropeptide receptor activity. It is involved in the biological process described with 8 unique terms, many of which group under: multicellular organismal process; behavior; cellular process; biological regulation; locomotory behavior. 27 alleles are reported. The phenotypes of these alleles manifest in: embryonic/larval neuromuscular junction; NMJ bouton; larval Goro neuron. The phenotypic classes of alleles include: decreased rate of movement; abnormal neuroanatomy; abnormal pain response; abnormal behavior; lethal; viable. Summary of modENCODE Temporal Expression Profile: Temporal profile ranges from a peak of low expression to a trough of no expression detected. Peak expression observed within 18-24 hour embryonic stages, during early larval stages.
LOC140752240	ND-18	ND-18	NADH:ubiquinone oxidoreductase subunit 18	ND-18	NADH dehydrogenase (ubiquinone) 18 kDa subunit	3245.8	0.0152539	FW	0.15033	0.10147	0.919177	0.982493	NW_027332231.1	4072974	4074794	plus	protein-coding	XM_073086457.1	XP_072942558.1	189		FBpp0074481	3.59e-62	FBgn0031021	The gene NADH dehydrogenase (ubiquinone) 18 kDa subunit is referred to in FlyBase by the symbol Dmel\ND-18 (CG12203, FBgn0031021). It is a protein_coding_gene from Dmel. It has one annotated transcript and one polypeptide. Gene sequence location is X:19492421..19493337. Its molecular function is unknown. It is involved in the biological process described with: electron transport chain; mitochondrial electron transport, NADH to ubiquinone. 7 alleles are reported. The phenotypes of these alleles manifest in: intracellular organelle; organelle membrane; mitochondrion; organism subdivision; organelle envelope. The phenotypic classes of alleles include: phenotype; abnormal feeding behavior; abnormal behavior; increased mortality during development. Summary of modENCODE Temporal Expression Profile: Temporal profile ranges from a peak of very high expression to a trough of moderately high expression. Peak expression observed within 18-24 hour embryonic stages, during early larval stages, during late pupal stages, in stages of adults of both sexes.
LOC140752619	LOC140752619	UFM1 specific peptidase 1	ufm1-specific protease 1-like	Ufsp1	UFM1 specific peptidase 1	1015.52	0.0180108	FW	0.176975	0.101771	0.918939	0.982493	NW_027332231.1	9936641	9938987	plus	protein-coding	XM_073086992.1	XP_072943093.1	219		FBpp0311261	8.76e-49	FBgn0050157	The gene UFM1 specific peptidase 1 is referred to in FlyBase by the symbol Dmel\Ufsp1 (CG30157, FBgn0050157). It is a protein_coding_gene from Dmel. It has 2 annotated transcripts and 2 polypeptides (1 unique). Gene sequence location is 2R:6974038..6975133. Its molecular function is described by: deUFMylase activity. It is involved in the biological process described with: . 5 alleles are reported. No phenotypic data is available. No phenotypic class data is available. Summary of modENCODE Temporal Expression Profile: Temporal profile ranges from a peak of moderate expression to a trough of low expression. Peak expression observed at stages throughout the pupal period, in adult male stages.
LOC140753666	Rack1	Rack1	Receptor of activated protein kinase C 1	Rack1	Receptor of activated protein kinase C 1	128055	-0.0195076	HW	0.188225	-0.10364	0.917455	0.982493	NW_027332234.1	3319900	3321878	plus	protein-coding	XM_073088391.1	XP_072944492.1	320		FBpp0303680	0	FBgn0020618	The gene Receptor of activated protein kinase C 1 is referred to in FlyBase by the symbol Dmel\Rack1 (CG7111, FBgn0020618). It is a protein_coding_gene from Dmel. It has 4 annotated transcripts and 4 polypeptides (2 unique). Gene sequence location is 2L:7825347..7827315. Its molecular function is described by: protein kinase C binding; structural constituent of ribosome; protein-macromolecule adaptor activity; ribosome binding; translation regulator activity. It is involved in the biological process described with 21 unique terms, many of which group under: gene expression; cytoplasmic translation; behavior; multicellular organismal process; reproductive process. 30 alleles are reported. The phenotypes of these alleles manifest in: cellular anatomical structure; material anatomical entity; cytoplasm; portion of tissue; multicellular structure. The phenotypic classes of alleles include: increased mortality during development; increased mortality; lethal - all die before end of prepupal stage; phenotype. Summary of modENCODE Temporal Expression Profile: Temporal profile ranges from a peak of extremely high expression to a trough of very high expression. Peak expression observed at stages throughout embryogenesis, at stages throughout the larval period, in adult female stages.
LOC140754326	Dbp45A	DEAD box protein 45A	putative ATP-dependent RNA helicase Dbp45A	Dbp45A	DEAD box protein 45A	1873.44	0.016581	FW	0.160523	0.103294	0.91773	0.982493	NW_027332235.1	2152490	2160055	minus	protein-coding	XM_073089320.1	XP_072945421.1	548		FBpp0087645	0	FBgn0010220	The gene DEAD box protein 45A is referred to in FlyBase by the symbol Dmel\Dbp45A (CG12759, FBgn0010220). It is a protein_coding_gene from Dmel. It has one annotated transcript and one polypeptide. Gene sequence location is 2R:9087834..9089802. Its molecular function is described by: nucleic acid binding; ATP binding; RNA helicase activity. It is involved in the biological process described with: rRNA processing; regulation of alternative mRNA splicing, via spliceosome. 7 alleles are reported. The phenotypes of these alleles manifest in: mesonotum; wing; trichogen cell. The phenotypic classes of alleles include: visible; viable; lethal; female sterile. Summary of modENCODE Temporal Expression Profile: Temporal profile ranges from a peak of moderately high expression to a trough of low expression. Peak expression observed at stages throughout embryogenesis, during early larval stages.
LOC140754857	LOC140754857	LOC140754857	uncharacterized LOC140754857			1435.76	-0.0533177	HW	0.518311	-0.102868	0.918068	0.982493	NW_027332236.1	8722455	8755161	minus	protein-coding	XM_073090008.1	XP_072946109.1	557		FBpp0290422	1.14e-27
LOC140756057	Ccdc56	Ccdc56	Coiled-coil domain containing 56	Ccdc56	Coiled-coil domain containing 56	852.766	-0.018172	HW	0.17834	-0.101896	0.91884	0.982493	NW_027332239.1	2566626	2566956	minus	protein-coding	XM_073091451.1	XP_072947552.1	87		FBpp0291477	3.21e-24	FBgn0261353	The gene Coiled-coil domain containing 56 is referred to in FlyBase by the symbol Dmel\Ccdc56 (CG42630, FBgn0261353). It is a protein_coding_gene from Dmel. It has one annotated transcript and one polypeptide. Gene sequence location is 3L:11708979..11710570. Its molecular function is unknown. It is involved in the biological process described with: respiratory chain complex IV assembly; positive regulation of mitochondrial translation; mitochondrial cytochrome c oxidase assembly. 7 alleles are reported. The phenotype of these alleles manifest in: wing disc. The phenotypic classes of alleles include: increased cell death; fertile; phenotype; increased mortality. Summary of modENCODE Temporal Expression Profile: Temporal profile ranges from a peak of high expression to a trough of moderately high expression. Peak expression observed at stages throughout embryogenesis, during early larval stages, at stages throughout the pupal period, in stages of adults of both sexes. This gene is annotated by FlyBase as a dicistronic gene, meaning that some or all of its transcripts encode two or more polypeptide-coding open reading frames (ORFs) , with each ORF assigned to a different gene. The distribution of RNA-Seq coverage data amongst the different encoded genes cannot be determined.
LOC140757013	LOC140757013	ND-49	NADH dehydrogenase [ubiquinone] iron-sulfur protein 2, mitochondrial-like	ND-49	NADH dehydrogenase (ubiquinone) 49 kDa subunit	520.609	-0.0398608	HW	0.385921	-0.103287	0.917735	0.982493	NW_027332241.1	1977017	1985976	minus	protein-coding	XM_073092568.1	XP_072948669.1	384		FBpp0305832	0	FBgn0039909	The gene NADH dehydrogenase (ubiquinone) 49 kDa subunit is referred to in FlyBase by the symbol Dmel\ND-49 (CG1970, FBgn0039909). It is a protein_coding_gene from Dmel. It has 2 annotated transcripts and 2 polypeptides (1 unique). Gene sequence location is 4:568296..571554. Its molecular function is described by: quinone binding; oxidoreductase activity, acting on NAD(P)H; NADH dehydrogenase activity; NADH dehydrogenase (ubiquinone) activity; NAD binding. It is involved in the biological process described with: mitochondrial electron transport, NADH to ubiquinone. 14 alleles are reported. The phenotypes of these alleles manifest in: organelle; adult; cellular anatomical structure; cytoplasm; sensillum. The phenotypic classes of alleles include: lethal; abnormal size; visible; viable. Summary of modENCODE Temporal Expression Profile: Temporal profile ranges from a peak of very high expression to a trough of high expression. Peak expression observed within 06-24 hour embryonic stages, during early larval stages, during late pupal stages, in stages of adults of both sexes.
LOC140757313	LOC140757313	Iditarod	fibronectin type III domain-containing protein 5	Idit	Iditarod	62.5454	-0.101099	HW	0.977158	-0.103463	0.917596	0.982493	NW_027332212.1	4886639	5064879	minus	protein-coding	XM_073092965.1	XP_072949066.1	378		FBpp0071769	3.63e-84	FBgn0053143	The gene Iditarod is referred to in FlyBase by the symbol Dmel\Idit (CG33143, FBgn0053143). It is a protein_coding_gene from Dmel. It has 4 annotated transcripts and 4 polypeptides (all unique). Gene sequence location is 2R:22614328..22634084. Its molecular function is unknown. It is involved in the biological process described with: positive regulation of macroautophagy. 10 alleles are reported. The phenotype of these alleles manifest in: wing. The phenotypic classes of alleles include: increased mortality; abnormal cold stress response; visible; abnormal starvation stress response; abnormal adult locomotory behavior; long lived. Summary of modENCODE Temporal Expression Profile: Temporal profile ranges from a peak of moderate expression to a trough of extremely low expression. Peak expression observed within 12-18 embryonic stages, during late larval stages, at stages throughout the pupal period.
LOC140757392	lok	loki	ovarian-specific serine/threonine-protein kinase loki	lok	loki	2243.65	0.0188473	FW	0.181858	0.103638	0.917457	0.982493	NW_027332212.1	7522980	7528129	plus	protein-coding	XM_073093064.1	XP_072949165.1	530		FBpp0080860	3.07e-138	FBgn0019686	The gene loki is referred to in FlyBase by the symbol Dmel\lok (CG10895, FBgn0019686). It is a protein_coding_gene from Dmel. It has 4 annotated transcripts and 4 polypeptides (3 unique). Gene sequence location is 2L:20061422..20064381. Its molecular function is described by: ATP binding; protein serine/threonine kinase activity; tau-protein kinase activity; protein kinase activity. It is involved in the biological process described with 14 unique terms, many of which group under: cell differentiation; reproductive process; multicellular organismal reproductive process; cellular developmental process; positive regulation of RNA biosynthetic process. 38 alleles are reported. The phenotypes of these alleles manifest in: intracellular organelle; nucleus; intracellular membraneless organelle; somatic cell; larval thoracic segment. The phenotypic classes of alleles include: abnormal cell death; radiation resistant; phenotype; long lived. Summary of modENCODE Temporal Expression Profile: Temporal profile ranges from a peak of very high expression to a trough of low expression. Peak expression observed within 00-06 hour embryonic stages, in adult female stages.
LOC140757734	LOC140757734	LOC140757734	uncharacterized LOC140757734			255.943	-0.0218493	HW	0.215788	-0.101253	0.919349	0.982493	NW_027332213.1	13188630	13190351	plus	lncRNA	XR_012104015.1
LOC140751238	LOC140751238	LOC140751238	uncharacterized LOC140751238			1931.31	-0.0130121	HW	0.129463	-0.100508	0.919941	0.982962	NW_027332229.1	515255	523125	plus	protein-coding	XM_073085125.1	XP_072941226.1	423
LOC140752254	LOC140752254	LOC140752254	uncharacterized LOC140752254			38.2645	-0.0963724	HW	0.960841	-0.1003	0.920106	0.982962	NW_027332231.1	10047835	10049621	minus	protein-coding	XM_073086476.1	XP_072942577.1	280		FBpp0080602	7.6e-19
LOC140757553	Lst8	Lst8	MTOR associated protein, LST8	Lst8	Lst8	1564.29	-0.0286278	HW	0.285124	-0.100405	0.920023	0.982962	NW_027332212.1	11372752	11376837	minus	protein-coding	XM_073093314.1	XP_072949415.1	315		FBpp0071303	7.27e-114	FBgn0264691	The gene Lst8 is referred to in FlyBase by the symbol Dmel\Lst8 (CG3004, FBgn0264691). It is a protein_coding_gene from Dmel. It has one annotated transcript and one polypeptide. Gene sequence location is X:9604154..9605969. Its molecular function is described by: protein binding. It is involved in the biological process described with 8 unique terms, many of which group under: cellular component organization or biogenesis; TOR signaling; regulation of biological process; regulation of intracellular signal transduction; RNA biosynthetic process. 9 alleles are reported. The phenotypes of these alleles manifest in: embryonic/larval fat body; ommatidium. The phenotypic classes of alleles include: lethal; viable; abnormal size; decreased cell size; lethal - all die during embryonic stage; decreased body size.
LOC140749177	LOC140749177	LOC140749177	uncharacterized LOC140749177			21.644	0.0847671	FW	0.846523	0.100136	0.920237	0.983	NW_027332211.1	16224886	16225866	plus	protein-coding	XM_073082225.1	XP_072938326.1	121
LOC140752863	LOC140752863	LOC140752863	uncharacterized LOC140752863			8.50353	-0.150659	HW	1.50857	-0.099869	0.920448	0.983022	NW_027332232.1	2717878	2721429	plus	protein-coding	XM_073087222.1	XP_072943323.1	865
LOC140754805	LOC140754805	Na(+)/H(+) exchange regulatory cofactor NHE-RF1	Na(+)/H(+) exchange regulatory cofactor NHE-RF1			1093.17	-0.017462	HW	0.174743	-0.0999293	0.9204	0.983022	NW_027332236.1	29573	30582	minus	protein-coding	XM_073089915.1	XP_072946016.1	168		FBpp0086065	4.13e-36
LOC140745484	LOC140745484	pippin	facilitated trehalose transporter Tret1-like	pippin	pippin	87.8632	0.116226	FW	1.16644	0.0996422	0.920628	0.983113	NW_027332218.1	8137972	8148506	plus	protein-coding	XM_073077365.1	XP_072933466.1	520		FBpp0072148	7.91e-61	FBgn0034909	The gene pippin is referred to in FlyBase by the symbol Dmel\pippin (CG4797, FBgn0034909). It is a protein_coding_gene from Dmel. It has one annotated transcript and one polypeptide. Gene sequence location is 2R:23812185..23818327. Its molecular function is described by: trehalose transmembrane transporter activity; transmembrane transporter activity; sugar transmembrane transporter activity; D-glucose transmembrane transporter activity. It is involved in the biological process described with: carbohydrate transport; D-glucose transmembrane transport; trehalose transport; transmembrane transport. 10 alleles are reported. The phenotypes of these alleles manifest in: mesonotum; larval somatic muscle cell. The phenotypic classes of alleles include: partially lethal; partially lethal - majority die; viable; visible; lethal - all die during larval stage; fertile. Summary of modENCODE Temporal Expression Profile: Temporal profile ranges from a peak of moderately high expression to a trough of very low expression. Peak expression observed within 18-24 hour embryonic stages, during late larval stages, during early pupal stages, in adult male stages.
LOC140754667	LOC140754667	carbonyl reductase [NADPH] 1-like	carbonyl reductase [NADPH] 1-like			4166.8	-0.0256669	HW	0.258205	-0.0994053	0.920816	0.983212	NW_027332236.1	8803354	8805289	plus	protein-coding	XM_073089696.1	XP_072945797.1	273		FBpp0310597	9.37e-13
LOC140753396	LOC140753396	Guanylyl cyclase at 76C	receptor-type guanylate cyclase Gyc76C-like	Gyc76C	Guanylyl cyclase at 76C	68.0096	0.117618	FW	1.18735	0.0990595	0.921091	0.983404	NW_027332233.1	10039841	10047446	plus	protein-coding	XM_073087960.1	XP_072944061.1	470		FBpp0306011	9.96e-107	FBgn0266136	The gene Guanylyl cyclase at 76C is referred to in FlyBase by the symbol Dmel\Gyc76C (CG42636, FBgn0266136). It is a protein_coding_gene from Dmel. It has 4 annotated transcripts and 4 polypeptides (1 unique). Gene sequence location is 3L:19750943..19793569. Its molecular function is described by 6 unique terms, many of which group under: molecular transducer activity; lyase activity; catalytic activity; signaling receptor activity; phosphorus-oxygen lyase activity. It is involved in the biological process described with 15 unique terms, many of which group under: neuron development; cell projection organization; axon development; epithelial tube morphogenesis; defense response to other organism. 65 alleles are reported. The phenotypes of these alleles manifest in: external encapsulating structure; gut; plasma membrane bounded cell projection; cellular anatomical structure; muscle cell. The phenotypic classes of alleles include: increased mortality; abnormal neuroanatomy; decreased occurrence of cell division; phenotype.
LOC140742368	LOC140742368	LOC140742368	uncharacterized LOC140742368			9.48431	-0.173271	HW	1.76273	-0.0982968	0.921697	0.983423	NW_027332213.1	14112071	14116179	plus	protein-coding	XM_073073288.1	XP_072929389.1	529
LOC140742868	LOC140742868	LOC140742868	uncharacterized LOC140742868			595.56	0.037849	FW	0.385687	0.098134	0.921826	0.983423	NW_027332214.1	7805706	7810298	minus	protein-coding	XM_073073908.1	XP_072930009.1	195		FBpp0081682	3.47e-33
LOC140742966	Cpsf100	Cpsf100	cleavage and polyadenylation specificity factor subunit 2	Cpsf100	Cleavage and polyadenylation specificity factor 100	2638.8	0.0126686	FW	0.129336	0.0979512	0.921971	0.983423	NW_027332214.1	11393643	11402247	minus	protein-coding	XM_073074079.1	XP_072930180.1	726		FBpp0084726	0	FBgn0027873	The gene Cleavage and polyadenylation specificity factor 100 is referred to in FlyBase by the symbol Dmel\Cpsf100 (CG1957, FBgn0027873). It is a protein_coding_gene from Dmel. It has one annotated transcript and one polypeptide. Gene sequence location is 3R:29034573..29037062. Its molecular function is described by: RNA binding; protein binding. It is involved in the biological process described with: mRNA 3'-end processing by stem-loop binding and cleavage; co-transcriptional mRNA 3'-end processing, cleavage and polyadenylation pathway. 8 alleles are reported. The phenotypes of these alleles manifest in: embryonic/larval fat body; larval neuroblast; ganglion mother cell; autophagosome. The phenotypic classes of alleles include: lethal; increased mortality; increased mortality during development; phenotype. Summary of modENCODE Temporal Expression Profile: Temporal profile ranges from a peak of moderately high expression to a trough of low expression. Peak expression observed within 00-12 hour embryonic stages, in adult female stages.
LOC140743717	LOC140743717	ATP-binding cassette sub-family B member 10, mitochondrial	ATP-binding cassette sub-family B member 10, mitochondrial			452.143	-0.0408741	HW	0.416285	-0.0981879	0.921783	0.983423	NW_027332209.1	6239669	6265392	minus	protein-coding	XM_073075221.1	XP_072931322.1	698		FBpp0070078	0
LOC140745490	LOC140745490	putative glutathione-specific gamma-glutamylcyclotransferase 2	putative glutathione-specific gamma-glutamylcyclotransferase 2			620.764	-0.026009	HW	0.263292	-0.098784	0.92131	0.983423	NW_027332218.1	8261986	8265423	minus	protein-coding	XM_073077372.1	XP_072933473.1	181		FBpp0073508	2.09e-62
LOC140751364	LOC140751364	LOC140751364	uncharacterized LOC140751364			89.0847	-0.0620749	HW	0.633023	-0.0980611	0.921884	0.983423	NW_027332229.1	2237381	2288889	plus	protein-coding	XM_073085270.1	XP_072941371.1	1194		FBpp0428092	1.12e-13
LOC140752845	CCAP	CCAP	Crustacean cardioactive peptide	CCAP	Crustacean cardioactive peptide	16.3184	-0.153148	HW	1.54867	-0.0988903	0.921225	0.983423	NW_027332232.1	1078861	1094153	minus	protein-coding	XM_073087202.1	XP_072943303.1	122		FBpp0307015	5.68e-17	FBgn0039007	The gene Crustacean cardioactive peptide is referred to in FlyBase by the symbol Dmel\CCAP (CG4910, FBgn0039007). It is a protein_coding_gene from Dmel. It has 2 annotated transcripts and 2 polypeptides (1 unique). Gene sequence location is 3R:22700582..22702084. Its molecular function is described by: neuropeptide receptor binding. It is involved in the biological process described with: positive regulation of heart rate; neuropeptide signaling pathway. 17 alleles are reported. No phenotypic data is available. The phenotypic classes of alleles include: fertile; viable; abnormal eclosion rhythm. Summary of modENCODE Temporal Expression Profile: Temporal profile ranges from a peak of low expression to a trough of no expression detected. Peak expression observed at stages throughout the larval period, at stages throughout the pupal period, in adult male stages.
LOC140755763	Trmt112	Trmt112	tRNA methyltransferase subunit 11-2	Trmt112	tRNA methyltransferase subunit 11-2	2118.9	-0.0161146	HW	0.16369	-0.098446	0.921578	0.983423	NW_027332239.1	8329660	8330291	plus	protein-coding	XM_073091073.1	XP_072947174.1	125		FBpp0077965	9.08e-33	FBgn0037061	The gene tRNA methyltransferase subunit 11-2 is referred to in FlyBase by the symbol Dmel\Trmt112 (CG12975, FBgn0037061). It is a protein_coding_gene from Dmel. It has one annotated transcript and one polypeptide. Gene sequence location is 3L:21215995..21216839. Its molecular function is described by: tRNA methyltransferase activator activity; protein heterodimerization activity; protein binding. It is involved in the biological process described with: maturation of SSU-rRNA; rRNA methylation; maturation of LSU-rRNA; positive regulation of rRNA processing. 7 alleles are reported. The phenotypes of these alleles manifest in: trichogen cell; mesonotum. The phenotypic classes of alleles include: lethal - all die during larval stage; abnormal pain response; viable; visible. Summary of modENCODE Temporal Expression Profile: Temporal profile ranges from a peak of moderately high expression to a trough of low expression. Peak expression observed within 00-18 hour embryonic stages, during early larval stages, in adult female stages.
LOC140756561	LOC140756561	LOC140756561	uncharacterized LOC140756561			16.8876	0.234959	FW	2.38836	0.0983763	0.921633	0.983423	NW_027332240.1	16290	22359	plus	protein-coding	XM_073092085.1	XP_072948186.1	1972
LOC140757295	Trp1	Translocation protein 1	translocation protein 1	Trp1	Translocation protein 1	2741.03	-0.0108539	HW	0.110936	-0.097839	0.92206	0.983423	NW_027332212.1	3288537	3303002	plus	protein-coding	XM_073092927.1	XP_072949028.1	381		FBpp0079521	5.02e-94	FBgn0011584	The gene Translocation protein 1 is referred to in FlyBase by the symbol Dmel\Trp1 (CG4758, FBgn0011584). It is a protein_coding_gene from Dmel. It has 4 annotated transcripts and 4 polypeptides (all unique). Gene sequence location is 2L:10009381..10013170. Its molecular function is described by: protein transmembrane transporter activity; endoplasmic reticulum-autophagosome adaptor activity. It is involved in the biological process described with: post-translational protein targeting to membrane, translocation; protein transport; reticulophagy. 12 alleles are reported. The phenotypes of these alleles manifest in: trichogen cell; embryonic/larval hemocyte; myofibril; mesonotum; wing. The phenotypic classes of alleles include: abnormal flight; abnormal body color; visible; uncoordinated; viable. Summary of modENCODE Temporal Expression Profile: Temporal profile ranges from a peak of very high expression to a trough of moderately high expression. Peak expression observed within 06-18 hour embryonic stages.
LOC140757497	LOC140757497	LOC140757497	uncharacterized LOC140757497			2173.99	0.014463	FW	0.148375	0.0974757	0.922349	0.983629	NW_027332212.1	10194969	10198756	minus	lncRNA	XR_012103990.1
LOC140754301	HDAC11	Histone deacetylase 11	Histone deacetylase 11	HDAC11	Histone deacetylase 11	313.192	0.0537495	FW	0.552434	0.0972958	0.922491	0.98368	NW_027332235.1	9356213	9362352	minus	protein-coding	XM_073089287.1	XP_072945388.1	340		FBpp0293582	9.48e-116	FBgn0051119	The gene Histone deacetylase 11 is referred to in FlyBase by the symbol Dmel\HDAC11 (CG31119, FBgn0051119). It is a protein_coding_gene from Dmel. It has 2 annotated transcripts and 2 polypeptides (1 unique). Gene sequence location is 3R:24854496..24856243. Its molecular function is described by: histone deacetylase activity, hydrolytic mechanism; histone deacetylase activity. It is involved in the biological process described with: epigenetic regulation of gene expression. 7 alleles are reported. No phenotypic data is available. The phenotypic class of alleles includes: long lived. Summary of modENCODE Temporal Expression Profile: Temporal profile ranges from a peak of moderate expression to a trough of very low expression. Peak expression observed within 00-06 hour embryonic stages, in adult male stages.
LOC140749017	LOC140749017	Cytochrome P450 6a14	cytochrome P450 6j1-like	Cyp6a14	Cytochrome P450 6a14	141.748	0.0999611	FW	1.02892	0.0971519	0.922606	0.9837	NW_027332225.1	1818539	1834630	plus	protein-coding	XM_073082017.1	XP_072938118.1	557		FBpp0311646	9.99e-84	FBgn0033302	The gene Cytochrome P450 6a14 is referred to in FlyBase by the symbol Dmel\Cyp6a14 (CG8687, FBgn0033302). It is a protein_coding_gene from Dmel. It has 2 annotated transcripts and 2 polypeptides (1 unique). Gene sequence location is 2R:8564187..8567202. Its molecular function is described by: heme binding; iron ion binding; monooxygenase activity; oxidoreductase activity, acting on paired donors, with incorporation or reduction of molecular oxygen. The biological processes in which it is involved are not known. 6 alleles are reported. No phenotypic data is available. No phenotypic class data is available. Summary of modENCODE Temporal Expression Profile: Temporal profile ranges from a peak of low expression to a trough of extremely low expression. Peak expression observed within 18-24 hour embryonic stages, during late larval stages, in adult male stages.
LOC140743620	LOC140743620	LOC140743620	uncharacterized LOC140743620			28.8705	0.175274	FW	1.8081	0.0969382	0.922775	0.98378	NW_027332215.1	20146299	20150895	plus	protein-coding	XM_073075044.1	XP_072931145.1	974
LOC140742946	PolI	DNA polymerase iota	DNA polymerase iota	PolI	DNA polymerase iota	2283.56	0.0119348	FW	0.12366	0.0965133	0.923113	0.983845	NW_027332214.1	10651965	10654144	plus	protein-coding	XM_073074032.1	XP_072930133.1	607		FBpp0308676	2.3e-144	FBgn0037554	The gene DNA polymerase iota is referred to in FlyBase by the symbol Dmel\PolI (CG7602, FBgn0037554). It is a protein_coding_gene from Dmel. It has 3 annotated transcripts and 3 polypeptides (1 unique). Gene sequence location is 3R:8233507..8237389. Its molecular function is described by: DNA-directed DNA polymerase activity; damaged DNA binding. It is involved in the biological process described with: DNA repair; translesion synthesis. 6 alleles are reported. No phenotypic data is available. The phenotypic class of alleles includes: viable. Summary of modENCODE Temporal Expression Profile: Temporal profile ranges from a peak of moderately high expression to a trough of low expression. Peak expression observed within 00-06 hour embryonic stages.
LOC140743454	LOC140743454	LOC140743454	uncharacterized LOC140743454			34.7342	0.148488	FW	1.53913	0.0964752	0.923143	0.983845	NW_027332215.1	13561929	13563842	minus	protein-coding	XM_073074739.1	XP_072930840.1	269
LOC140747837	LOC140747837	LOC140747837	uncharacterized LOC140747837			19.0342	-0.122891	HW	1.27504	-0.0963823	0.923217	0.983845	NW_027332223.1	35356	37587	minus	protein-coding	XM_073080456.1	XP_072936557.1	548
LOC140752438	LOC140752438	agrin-like	agrin-like			35.3117	-0.0759871	HW	0.786624	-0.096599	0.923045	0.983845	NW_027332211.1	8174447	8187439	minus	protein-coding	XM_073086734.1	XP_072942835.1	1118		FBpp0076385	2.91e-19
LOC140756009	LOC140756009	Cytochrome P450 6a2	cytochrome P450 6B7-like	Cyp6a2	Cytochrome P450 6a2	12.6474	0.0770474	FW	0.800661	0.0962297	0.923338	0.983872	NW_027332239.1	5541533	5546465	minus	protein-coding	XM_073091400.1	XP_072947501.1	507		FBpp0085466	9.49e-103	FBgn0289743	The gene Cytochrome P450 6a2 is referred to in FlyBase by the symbol Dmel\Cyp6a2 (CG9438, FBgn0289743). It is a protein_coding_gene from Dmel. It has one annotated transcript and one polypeptide. Gene sequence location is 2R:6779749..6781491. Its molecular function is described by: monooxygenase activity; oxidoreductase activity, acting on paired donors, with incorporation or reduction of molecular oxygen; heme binding; iron ion binding. It is involved in the biological process described with: response to caffeine; response to DDT. 15 alleles are reported. No phenotypic data is available. The phenotypic classes of alleles include: chemical resistant; chemical sensitive; viable; short lived.
LOC140744251	LOC140744251	LOC140744251	uncharacterized LOC140744251			2882.45	0.0162723	FW	0.169772	0.095848	0.923641	0.983956	NW_027332216.1	5793955	5796908	minus	protein-coding	XM_073075785.1	XP_072931886.1	498
LOC140744255	LOC140744255	probable isoaspartyl peptidase/L-asparaginase GA20639	probable isoaspartyl peptidase/L-asparaginase GA20639			912.571	0.0227247	FW	0.237282	0.0957709	0.923702	0.983956	NW_027332216.1	5849945	5853740	plus	protein-coding	XM_073075791.1	XP_072931892.1	313		FBpp0308748	5.6e-96
LOC140747416	LOC140747416	zinc finger MYM-type protein 1-like	zinc finger MYM-type protein 1-like			12.3226	-0.180414	HW	1.88217	-0.095854	0.923637	0.983956	NW_027332222.1	16351206	16354143	plus	protein-coding	XM_073079851.1	XP_072935952.1	830
LOC140742244	Atg16	Autophagy-related 16	Autophagy-related 16	Atg16	Autophagy-related 16	3905.77	-0.085858	HW	0.899055	-0.0954981	0.923919	0.983966	NW_027332213.1	8699196	8890497	minus	protein-coding	XM_073073090.1	XP_072929191.1	565		FBpp0084894	0	FBgn0039705	The gene Autophagy-related 16 is referred to in FlyBase by the symbol Dmel\Atg16 (CG31033, FBgn0039705). It is a protein_coding_gene from Dmel. It has 4 annotated transcripts and 4 polypeptides (all unique). Gene sequence location is 3R:29827281..29835101. Its molecular function is described by: protein-membrane adaptor activity. It is involved in the biological process described with 10 unique terms, many of which group under: cellular process; process utilizing autophagic mechanism; catabolic process; autophagy; mitophagy. 24 alleles are reported. The phenotypes of these alleles manifest in: embryonic/larval alimentary canal; adult thorax; cytoplasm; PNS neuron; intracellular vesicle. The phenotypic classes of alleles include: abnormal starvation stress response; phenotype; abnormal stress response; abnormal neurophysiology. Summary of modENCODE Temporal Expression Profile: Temporal profile ranges from a peak of moderately high expression to a trough of moderate expression. Peak expression observed within 00-12 and 18-24 hour embryonic stages, in stages of adults of both sexes.
LOC140749273	Idh3a	Idh3a	isocitrate dehydrogenase [NAD] subunit alpha, mitochondrial	Idh3a	Isocitrate dehydrogenase (NAD+) 3 catalytic subunit alpha	811.899	0.0132185	FW	0.138763	0.0952594	0.924109	0.983966	NW_027332225.1	1158802	1178007	minus	protein-coding	XM_073082322.1	XP_072938423.1	389		FBpp0307649	0	FBgn0027291	The gene Isocitrate dehydrogenase (NAD+) 3 catalytic subunit alpha is referred to in FlyBase by the symbol Dmel\Idh3a (CG12233, FBgn0027291). It is a protein_coding_gene from Dmel. It has 3 annotated transcripts and 3 polypeptides (2 unique). Gene sequence location is X:19518428..19521810. Its molecular function is described by: NAD binding; oxidoreductase activity, acting on the CH-OH group of donors, NAD or NADP as acceptor; magnesium ion binding; isocitrate dehydrogenase (NAD+) activity. It is involved in the biological process described with: isocitrate metabolic process; tricarboxylic acid cycle. 16 alleles are reported. The phenotypes of these alleles manifest in: larva; cellular anatomical structure; organelle; integumentary system; membrane-bounded organelle. The phenotypic classes of alleles include: fertile; lethal - all die during P-stage; majority die during P-stage; increased mortality during development. Summary of modENCODE Temporal Expression Profile: Temporal profile ranges from a peak of very high expression to a trough of moderately high expression. Peak expression observed within 00-06 and 12-24 hour embryonic stages, at stages throughout the larval period, during late pupal stages, in stages of adults of both sexes.
LOC140749826	LOC140749826	phospholipid-transporting ATPase IF-like	phospholipid-transporting ATPase IF-like			8.60138	0.195679	FW	2.05599	0.0951753	0.924176	0.983966	NW_027332226.1	14200941	14216102	plus	protein-coding	XM_073083035.1	XP_072939136.1	1099		FBpp0306160	0
LOC140754974	LOC140754974	LOC140754974	uncharacterized LOC140754974			8.56329	-0.07829	HW	0.822714	-0.0951606	0.924187	0.983966	NW_027332237.1	8241837	8255009	minus	protein-coding	XM_073090135.1	XP_072946236.1	815
LOC140757131	LOC140757131	Ugt49B1	uncharacterized LOC140757131	Ugt49B1	UDP-glycosyltransferase family 49 member B1	19.6013	0.0859571	FW	0.900986	0.0954033	0.923994	0.983966	NW_027332212.1	7122095	7137586	minus	protein-coding	XM_073092666.1	XP_072948767.1	1046		FBpp0071551	5.87e-99	FBgn0027073	The gene UDP-glycosyltransferase family 49 member B1 is referred to in FlyBase by the symbol Dmel\Ugt49B1 (CG4302, FBgn0027073). It is a protein_coding_gene from Dmel. It has one annotated transcript and one polypeptide. Gene sequence location is 2R:21212880..21214972. Its molecular function is described by: UDP-glycosyltransferase activity. It is involved in the biological process described with: glycosylation. 7 alleles are reported. No phenotypic data is available. The phenotypic class of alleles includes: viable. Summary of modENCODE Temporal Expression Profile: Temporal profile ranges from a peak of high expression to a trough of extremely low expression. Peak expression observed during early larval stages.
LOC140751352	LOC140751352	LOC140751352	uncharacterized LOC140751352			24900.8	-0.0269342	HW	0.283657	-0.0949532	0.924352	0.98404	NW_027332229.1	111075	112221	plus	lncRNA	XR_012103303.1
LOC140747913	LOC140747913	probable RNA methyltransferase CG11342	probable RNA methyltransferase CG11342			1055.34	-0.0259056	HW	0.27424	-0.0944631	0.924741	0.984049	NW_027332223.1	8890951	8892590	minus	protein-coding	XM_073080555.1	XP_072936656.1	236		FBpp0073194	3.01e-62
LOC140749174	RpS17	Ribosomal protein S17	ribosomal protein S17	RpS17	Ribosomal protein S17	157367	-0.0180123	HW	0.19025	-0.0946767	0.924572	0.984049	NW_027332225.1	10548994	10552674	plus	protein-coding	XM_073082218.1	XP_072938319.1	133		FBpp0076207	1.14e-78	FBgn0005533	The gene Ribosomal protein S17 is referred to in FlyBase by the symbol Dmel\RpS17 (CG3922, FBgn0005533). It is a protein_coding_gene from Dmel. It has one annotated transcript and one polypeptide. Gene sequence location is 3L:9428795..9429821. Its molecular function is described by: structural constituent of ribosome. It is involved in the biological process described with: cytoplasmic translation; translation. 17 alleles are reported. The phenotypes of these alleles manifest in: adult heart; macrochaeta. The phenotypic classes of alleles include: phenotype; increased mortality during development; abnormal developmental rate; increased mortality. Summary of modENCODE Temporal Expression Profile: Temporal profile ranges from a peak of extremely high expression to a trough of very high expression. Peak expression observed at stages throughout embryogenesis, at stages throughout the larval period, at stages throughout the pupal period, in adult female stages.
LOC140751752	mRF1	mRF1	mitochondrial translation release factor 1	mRF1	mitochondrial translation release factor 1	1347.54	0.0164744	FW	0.174279	0.0945291	0.924689	0.984049	NW_027332211.1	6703844	6705916	plus	protein-coding	XM_073085795.1	XP_072941896.1	399		FBpp0080024	7.57e-101	FBgn0032486	The gene mitochondrial translation release factor 1 is referred to in FlyBase by the symbol Dmel\mRF1 (CG5705, FBgn0032486). It is a protein_coding_gene from Dmel. It has one annotated transcript and one polypeptide. Gene sequence location is 2L:13219979..13221398. Its molecular function is described by: translation release factor activity. It is involved in the biological process described with: translational termination; mitochondrial translational termination. 6 alleles are reported. No phenotypic data is available. The phenotypic class of alleles includes: viable. Summary of modENCODE Temporal Expression Profile: Temporal profile ranges from a peak of moderately high expression to a trough of low expression. Peak expression observed within 00-06 hour embryonic stages, in adult female stages.
LOC140756629	LOC140756629	chymotrypsinogen A-like	chymotrypsinogen A-like			20.0652	-0.134569	HW	1.41971	-0.094786	0.924485	0.984049	NW_027332240.1	2813388	2818672	minus	protein-coding	XM_073092175.1	XP_072948276.1	258		FBpp0111676	6.6e-27
LOC140744746	Haspin	Haspin	haspin	Haspin	Haspin	5208.12	0.0119159	FW	0.126648	0.0940865	0.92504	0.984266	NW_027332217.1	2133529	2159678	minus	protein-coding	XM_073076390.1	XP_072932491.1	1316		FBpp0112507	3.77e-84	FBgn0046706	The gene Haspin is referred to in FlyBase by the symbol Dmel\Haspin (CG40080, FBgn0046706). It is a protein_coding_gene from Dmel. It has one annotated transcript and one polypeptide. Gene sequence location is 2R:4014111..4049342. Its molecular function is described by: protein kinase activity; histone H3T3 kinase activity; ATP binding; protein binding. It is involved in the biological process described with 7 unique terms, many of which group under: metabolic process; protein modification process; primary metabolic process; macromolecule modification; response to stimulus. 13 alleles are reported. The phenotypes of these alleles manifest in: larval brain; embryonic/larval salivary gland; nucleus. The phenotypic classes of alleles include: short lived; fertile; semi-fertile; phenotype. Summary of modENCODE Temporal Expression Profile: Temporal profile ranges from a peak of moderately high expression to a trough of very low expression. Peak expression observed within 00-18 hour embryonic stages.
LOC140746177	LOC140746177	Adgf-A	adenosine deaminase 2-like	Adgf-A	Adenosine deaminase-related growth factor A	16.5404	-0.131202	HW	1.39782	-0.093862	0.925219	0.984289	NW_027332220.1	5048494	5051820	minus	protein-coding	XM_073078215.1	XP_072934316.1	499		FBpp0089360	1.12e-153	FBgn0036752	The gene Adenosine deaminase-related growth factor A is referred to in FlyBase by the symbol Dmel\Adgf-A (CG5992, FBgn0036752). It is a protein_coding_gene from Dmel. It has 2 annotated transcripts and 2 polypeptides (1 unique). Gene sequence location is 3L:17751731..17764158. Its molecular function is described by: adenosine deaminase activity; deaminase activity. It is involved in the biological process described with 7 unique terms, many of which group under: cellular process; developmental process; regulation of cellular process; regulation of biological process; gland development. 19 alleles are reported. The phenotype of these alleles manifest in: melanotic mass. The phenotypic classes of alleles include: melanotic mass phenotype; fertile; viable. Summary of modENCODE Temporal Expression Profile: Temporal profile ranges from a peak of high expression to a trough of low expression. Peak expression observed within 06-18 hour embryonic stages.
LOC140757923	wts	warts	serine/threonine-protein kinase warts	wts	warts	6308.65	0.0118023	FW	0.125798	0.0938196	0.925252	0.984289	NW_027332213.1	2677407	2685585	minus	protein-coding	XM_073093825.1	XP_072949926.1	1028		FBpp0085082	0	FBgn0011739	The gene warts is referred to in FlyBase by the symbol Dmel\wts (CG12072, FBgn0011739). It is a protein_coding_gene from Dmel. It has one annotated transcript and one polypeptide. Gene sequence location is 3R:30789625..30806619. Its molecular function is described by: protein kinase activity; ATP binding; protein serine/threonine kinase activity; protein binding. It is involved in the biological process described with 22 unique terms, many of which group under: imaginal disc growth; neural precursor cell proliferation; cell cycle G1/S phase transition; response to abiotic stimulus; regulation of catabolic process. 149 alleles are reported. The phenotypes of these alleles manifest in: intracellular membrane-bounded organelle; autophagosome; cellular process; larval somatic muscle cell; dendrite. The phenotypic classes of alleles include: visible; some die during P-stage; abnormal cell number; phenotype. Summary of modENCODE Temporal Expression Profile: Temporal profile ranges from a peak of moderately high expression to a trough of moderate expression. Peak expression observed within 00-12 hour embryonic stages, in adult female stages.
LOC140747544	LOC140747544	serine/threonine-protein kinase GA29083	serine/threonine-protein kinase GA29083			3229.33	0.0146196	FW	0.156399	0.0934762	0.925525	0.984478	NW_027332222.1	10347618	10365887	plus	protein-coding	XM_073080054.1	XP_072936155.1	624		FBpp0110579	0
LOC140745747	LOC140745747	Cuticular protein 56F	uncharacterized LOC140745747	Cpr56F	Cuticular protein 56F	48.2347	-0.140799	HW	1.51278	-0.0930729	0.925846	0.984717	NW_027332219.1	2550006	2560861	minus	protein-coding	XM_073077641.1	XP_072933742.1	668		FBpp0085613	3.87e-18	FBgn0034499	The gene Cuticular protein 56F is referred to in FlyBase by the symbol Dmel\Cpr56F (CG9036, FBgn0034499). It is a protein_coding_gene from Dmel. It has one annotated transcript and one polypeptide. Gene sequence location is 2R:20288371..20291945. Its molecular function is described by: structural constituent of chitin-based larval cuticle. It is involved in the biological process described with: chitin-based cuticle development. 8 alleles are reported. No phenotypic data is available. The phenotypic classes of alleles include: viable; fertile. Summary of modENCODE Temporal Expression Profile: Temporal profile ranges from a peak of very high expression to a trough of extremely low expression. Peak expression observed within 12-24 hour embryonic stages, during late pupal stages.
LOC140752204	LOC140752204	deoxyribonuclease TATDN1	deoxyribonuclease TATDN1			1405.47	-0.0235537	HW	0.253677	-0.0928491	0.926023	0.984803	NW_027332231.1	11476269	11479390	minus	protein-coding	XM_073086422.1	XP_072942523.1	304		FBpp0307720	2.05e-110
LOC140755462	LOC140755462	yellow-f2	uncharacterized LOC140755462	yellow-f2	yellow-f2	14496.5	-0.0220417	HW	0.237693	-0.0927317	0.926117	0.984803	NW_027332238.1	5084125	5117287	minus	protein-coding	XM_073090735.1	XP_072946836.1	842		FBpp0082190	2.95e-115	FBgn0038105	The gene yellow-f2 is referred to in FlyBase by the symbol Dmel\yellow-f2 (CG8063, FBgn0038105). It is a protein_coding_gene from Dmel. It has one annotated transcript and one polypeptide. Gene sequence location is 3R:12993395..12995147. Its molecular function is described by: dopachrome isomerase activity; dopaminechrome tautomerase activity. It is involved in the biological process described with: developmental pigmentation; melanin biosynthetic process from tyrosine; indole-containing compound biosynthetic process. 4 alleles are reported. No phenotypic data is available. The phenotypic class of alleles includes: viable. Summary of modENCODE Temporal Expression Profile: Temporal profile ranges from a peak of moderately high expression to a trough of very low expression. Peak expression observed during early larval stages, during late pupal stages.
LOC140742416	LOC140742416	LOC140742416	uncharacterized LOC140742416			12.4967	0.129766	FW	1.4018	0.0925711	0.926244	0.984837	NW_027332213.1	15684876	15693752	plus	protein-coding	XM_073073350.1	XP_072929451.1	528		FBpp0111892	2.46e-44
LOC140753927	LOC140753927	LOC140753927	uncharacterized LOC140753927			690.271	0.0525979	FW	0.569699	0.0923258	0.926439	0.984943	NW_027332211.1	11483113	11489382	plus	protein-coding	XM_073088773.1	XP_072944874.1	354
LOC140748941	LOC140748941	Ski8	uncharacterized LOC140748941	Ski8	Superkiller complex component 8	2634.78	-0.0167576	HW	0.181919	-0.0921153	0.926606	0.985002	NW_027332225.1	10639443	10647920	minus	protein-coding	XM_073081906.1	XP_072938007.1	330		FBpp0081650	1.67e-139	FBgn0027524	The gene Superkiller complex component 8 is referred to in FlyBase by the symbol Dmel\Ski8 (CG3909, FBgn0027524). It is a protein_coding_gene from Dmel. It has one annotated transcript and one polypeptide. Gene sequence location is 3R:10043270..10044606. Its molecular function is unknown. It is involved in the biological process described with: rescue of stalled ribosome; nuclear-transcribed mRNA catabolic process, 3'-5' exonucleolytic nonsense-mediated decay. 6 alleles are reported. The phenotype of these alleles manifest in: wing blade posterior compartment. The phenotypic class of alleles includes: viable. Summary of modENCODE Temporal Expression Profile: Temporal profile ranges from a peak of moderately high expression to a trough of moderate expression. Peak expression observed within 00-18 hour embryonic stages, at stages throughout the larval period, at stages throughout the pupal period, in stages of adults of both sexes.
LOC140755485	LOC140755485	peroxisomal N(1)-acetyl-spermine/spermidine oxidase-like	peroxisomal N(1)-acetyl-spermine/spermidine oxidase-like			24.4723	0.13845	FW	1.50463	0.092016	0.926685	0.985002	NW_027332238.1	921514	930888	minus	protein-coding	XM_073090763.1	XP_072946864.1	460		FBpp0074958	5.01e-63
LOC140755444	LOC140755444	LOC140755444	uncharacterized LOC140755444			2133.37	0.0137721	FW	0.150296	0.0916332	0.926989	0.985224	NW_027332238.1	1587040	1593988	plus	protein-coding	XM_073090704.1	XP_072946805.1	517
LOC140743282	LOC140743282	Socs16D	uncharacterized LOC140743282	Socs16D	Suppressor of Cytokine Signaling at 16D	67.4443	0.0434455	FW	0.474917	0.0914803	0.927111	0.985252	NW_027332215.1	5746737	5848085	minus	protein-coding	XM_073074442.1	XP_072930543.1	678		FBpp0074247	1.84e-80	FBgn0030869	The gene Suppressor of Cytokine Signaling at 16D is referred to in FlyBase by the symbol Dmel\Socs16D (CG8146, FBgn0030869). It is a protein_coding_gene from Dmel. It has 2 annotated transcripts and 2 polypeptides (all unique). Gene sequence location is X:17820764..17827564. Its molecular function is described by: myosin binding; signaling adaptor activity. It is involved in the biological process described with: intracellular signal transduction; vascular endothelial growth factor receptor signaling pathway; positive regulation of TORC1 signaling. 7 alleles are reported. The phenotypes of these alleles manifest in: chaeta; mesonotum. The phenotypic classes of alleles include: abnormal body color; viable; visible. Summary of modENCODE Temporal Expression Profile: Temporal profile ranges from a peak of high expression to a trough of moderate expression. Peak expression observed within 00-06 hour embryonic stages.
LOC140743137	LOC140743137	LOC140743137	uncharacterized LOC140743137			16.8398	0.11433	FW	1.26281	0.090536	0.927861	0.985265	NW_027332215.1	20004360	20008456	minus	protein-coding	XM_073074195.1	XP_072930296.1	126
LOC140743694	Ldh	Lactate dehydrogenase	Lactate dehydrogenase	Ldh	Lactate dehydrogenase	1442.17	-0.0402619	HW	0.451967	-0.0890815	0.929017	0.985265	NW_027332215.1	23057620	23066699	plus	protein-coding	XM_073075182.1	XP_072931283.1	349		FBpp0304377	4.4e-159	FBgn0001258	The gene Lactate dehydrogenase is referred to in FlyBase by the symbol Dmel\Ldh (CG10160, FBgn0001258). It is a protein_coding_gene from Dmel. It has 4 annotated transcripts and 4 polypeptides (1 unique). Gene sequence location is 3L:6259105..6262694. Its molecular function is described by: oxidoreductase activity, acting on the CH-OH group of donors, NAD or NADP as acceptor; alpha-ketoglutarate reductase activity; oxidoreductase activity; L-lactate dehydrogenase activity; catalytic activity. It is involved in the biological process described with 8 unique terms, many of which group under: oxoacid metabolic process; monocarboxylic acid metabolic process; pyruvate metabolic process; catabolic process; lactate metabolic process. 16 alleles are reported. The phenotypes of these alleles manifest in: organism; alimentary canal; adult; adult midgut; muscle cell. The phenotypic classes of alleles include: partially lethal; increased mortality; short lived; phenotype. Summary of modENCODE Temporal Expression Profile: Temporal profile ranges from a peak of very high expression to a trough of low expression. Peak expression observed within 12-24 hour embryonic stages, at stages throughout the larval period.
LOC140744531	LOC140744531	cortex	protein cortex-like	cort	cortex	166.509	-0.0576407	HW	0.638363	-0.0902946	0.928053	0.985265	NW_027332216.1	13727858	13738820	plus	protein-coding	XM_073076159.1	XP_072932260.1	456		FBpp0305542	1.37e-16	FBgn0000351	The gene cortex is referred to in FlyBase by the symbol Dmel\cort (CG11330, FBgn0000351). It is a protein_coding_gene from Dmel. It has 2 annotated transcripts and 2 polypeptides (1 unique). Gene sequence location is 2L:6674682..6676635. Its molecular function is described by: anaphase-promoting complex binding; ubiquitin ligase activator activity; ubiquitin-protein transferase activator activity. It is involved in the biological process described with 9 unique terms, many of which group under: female meiotic nuclear division; female gamete generation; cell activation; anaphase-promoting complex-dependent catabolic process; meiosis II cell cycle process. 16 alleles are reported. The phenotypes of these alleles manifest in: wing blade posterior compartment; primordial germ cell; mesonotum. The phenotypic classes of alleles include: increased mortality; sterile; visible; phenotype. Summary of modENCODE Temporal Expression Profile: Temporal profile ranges from a peak of high expression to a trough of very low expression. Peak expression observed within 00-06 hour embryonic stages.
LOC140745727	LOC140745727	LOC140745727	uncharacterized LOC140745727			27.7885	-0.115082	HW	1.2795	-0.0899432	0.928332	0.985265	NW_027332219.1	3127140	3132341	minus	protein-coding	XM_073077622.1	XP_072933723.1	1423
LOC140746165	Lztr1	Lztr1	Leucine zipper like transcription regulator 1	Lztr1	Leucine zipper like transcription regulator 1	1752.04	-0.0191676	HW	0.213209	-0.0899008	0.928366	0.985265	NW_027332220.1	4514531	4529865	plus	protein-coding	XM_073078192.1	XP_072934293.1	805		FBpp0303735	0	FBgn0040344	The gene Leucine zipper like transcription regulator 1 is referred to in FlyBase by the symbol Dmel\Lztr1 (CG3711, FBgn0040344). It is a protein_coding_gene from Dmel. It has 2 annotated transcripts and 2 polypeptides (all unique). Gene sequence location is X:922889..927582. Its molecular function is unknown. It is involved in the biological process described with: sleep; gamma-aminobutyric acid signaling pathway; negative regulation of Ras protein signal transduction; positive regulation of glycogen metabolic process; triglyceride homeostasis. 10 alleles are reported. The phenotype of these alleles manifest in: wing vein. The phenotypic classes of alleles include: viable; abnormal sleep; phenotype; fertile. Summary of modENCODE Temporal Expression Profile: Temporal profile ranges from a peak of moderate expression to a trough of low expression. Peak expression observed at stages throughout embryogenesis, at stages throughout the larval period, at stages throughout the pupal period, in stages of adults of both sexes.
LOC140746448	sand	sandman	potassium two pore domain channel sandman	sand	sandman	16.7055	0.135186	FW	1.49986	0.0901326	0.928182	0.985265	NW_027332220.1	12064423	12089726	plus	protein-coding	XM_073078603.1	XP_072934704.1	402		FBpp0087858	1.92e-95	FBgn0033257	The gene sandman is referred to in FlyBase by the symbol Dmel\sand (CG8713, FBgn0033257). It is a protein_coding_gene from Dmel. It has one annotated transcript and one polypeptide. Gene sequence location is 2R:8091696..8096948. Its molecular function is described by: potassium channel activity; potassium ion leak channel activity; outward rectifier potassium channel activity. It is involved in the biological process described with: potassium ion transmembrane transport; negative regulation of membrane potential; negative regulation of circadian sleep/wake cycle, sleep; cellular response to dopamine. 11 alleles are reported. The phenotypes of these alleles manifest in: fan-shaped body; adult heart; sarcomere; adult heart chamber. The phenotypic classes of alleles include: fertile; phenotype; some die during P-stage; increased mortality during development. Summary of modENCODE Temporal Expression Profile: Temporal profile ranges from a peak of moderately high expression to a trough of low expression. Peak expression observed within 12-18 embryonic stages.
LOC140746523	LOC140746523	Myo-inositol oxygenase	inositol oxygenase-like	Miox	Myo-inositol oxygenase	18.7004	0.133101	FW	1.45793	0.0912944	0.927259	0.985265	NW_027332220.1	2866409	2870353	minus	protein-coding	XM_073078677.1	XP_072934778.1	293		FBpp0288569	8.06e-141	FBgn0036262	The gene Myo-inositol oxygenase is referred to in FlyBase by the symbol Dmel\Miox (CG6910, FBgn0036262). It is a protein_coding_gene from Dmel. It has 2 annotated transcripts and 2 polypeptides (all unique). Gene sequence location is 3L:12184984..12187860. Its molecular function is described by: iron ion binding; inositol oxygenase activity. It is involved in the biological process described with: inositol catabolic process. 6 alleles are reported. The phenotypes of these alleles manifest in: proboscis; adult head. The phenotypic classes of alleles include: increased mortality; visible; increased mortality during development; phenotype. Summary of modENCODE Temporal Expression Profile: Temporal profile ranges from a peak of very high expression to a trough of extremely low expression. Peak expression observed during late larval stages, in adult male stages.
LOC140746581	LOC140746581	LOC140746581	uncharacterized LOC140746581			13.1753	0.130789	FW	1.45995	0.0895842	0.928618	0.985265	NW_027332221.1	6843916	6862579	plus	protein-coding	XM_073078709.1	XP_072934810.1	924
LOC140746884	Ass	Ass	argininosuccinate synthase	Ass	Argininosuccinate synthase	110.73	-0.0451478	HW	0.499103	-0.0904578	0.927923	0.985265	NW_027332222.1	12487327	12490435	minus	protein-coding	XM_073079010.1	XP_072935111.1	413		FBpp0307951	3.56e-179	FBgn0026565	The gene Argininosuccinate synthase is referred to in FlyBase by the symbol Dmel\Ass (CG1315, FBgn0026565). It is a protein_coding_gene from Dmel. It has 2 annotated transcripts and 2 polypeptides (1 unique). Gene sequence location is 3R:6642262..6644434. Its molecular function is described by: argininosuccinate synthase activity; ATP binding. It is involved in the biological process described with: L-arginine biosynthetic process; urea cycle; argininosuccinate metabolic process. 9 alleles are reported. No phenotypic data is available. The phenotypic classes of alleles include: viable; fertile. Summary of modENCODE Temporal Expression Profile: Temporal profile ranges from a peak of moderately high expression to a trough of no expression detected. Peak expression observed within 18-24 hour embryonic stages, during early larval stages.
LOC140748188	LOC140748188	LOC140748188	uncharacterized LOC140748188			3716.04	-0.0165268	HW	0.183624	-0.090003	0.928285	0.985265	NW_027332223.1	7670851	7672275	plus	protein-coding	XM_073080936.1	XP_072937037.1	111		FBpp0303803	4.91e-06
LOC140748291	LOC140748291	LOC140748291	uncharacterized LOC140748291			383.785	-0.0604584	HW	0.682395	-0.0885974	0.929402	0.985265	NW_027332223.1	15895731	15901307	plus	protein-coding	XM_073081084.1	XP_072937185.1	202
LOC140749908	LOC140749908	uncharacterized protein KIAA1143 homolog	uncharacterized protein KIAA1143 homolog			1543.73	-0.0122895	HW	0.136299	-0.090166	0.928155	0.985265	NW_027332226.1	9479420	9504729	plus	protein-coding	XM_073083159.1	XP_072939260.1	133		FBpp0288791	1.81e-19
LOC140749946	LOC140749946	PIH1 domain containing 1	PIH1 domain-containing protein 1-like	Pih1D1	PIH1 domain containing 1	3372.34	-0.019619	HW	0.21991	-0.0892135	0.928912	0.985265	NW_027332226.1	11207751	11210545	minus	protein-coding	XM_073083208.1	XP_072939309.1	300		FBpp0088847	1.19e-39	FBgn0032455	The gene PIH1 domain containing 1 is referred to in FlyBase by the symbol Dmel\Pih1D1 (CG5792, FBgn0032455). It is a protein_coding_gene from Dmel. It has 2 annotated transcripts and 2 polypeptides (all unique). Gene sequence location is 2L:12713276..12721843. Its molecular function is unknown. The biological processes in which it is involved are not known. 9 alleles are reported. The phenotypes of these alleles manifest in: male reproductive system; spermatid cyst; germline cyst; gonad; cell projection. The phenotypic classes of alleles include: male sterile; abnormal locomotor behavior; viable; abnormal size; decreased cell number. Summary of modENCODE Temporal Expression Profile: Temporal profile ranges from a peak of moderately high expression to a trough of moderate expression. Peak expression observed within 00-12 hour embryonic stages, at stages throughout the pupal period, in adult female stages.
LOC140750141	LOC140750141	six-banded	uncharacterized LOC140750141	sba	six-banded	9501.84	-0.0163934	HW	0.184441	-0.0888815	0.929176	0.985265	NW_027332227.1	9989617	10047896	minus	protein-coding	XM_073083527.1	XP_072939628.1	2180		FBpp0303406	7.13e-22	FBgn0016754	The gene six-banded is referred to in FlyBase by the symbol Dmel\sba (CG13598, FBgn0016754). It is a protein_coding_gene from Dmel. It has 7 annotated transcripts and 7 polypeptides (6 unique). Gene sequence location is 3R:23894174..23922973. Its molecular function is described by: chromatin binding; DNA binding. It is involved in the biological process described with: . 15 alleles are reported. The phenotype of these alleles manifest in: wing vein. The phenotypic class of alleles includes: viable. Summary of modENCODE Temporal Expression Profile: Temporal profile ranges from a peak of moderately high expression to a trough of low expression. Peak expression observed within 12-24 hour embryonic stages, during late pupal stages.
LOC140753058	LOC140753058	lymphocyte antigen 75-like	lymphocyte antigen 75-like			5410.31	0.0574512	FW	0.648201	0.0886318	0.929375	0.985265	NW_027332233.1	6693466	6705549	plus	protein-coding	XM_073087429.1	XP_072943530.1	665		FBpp0304115	1.88e-06
LOC140753241	LOC140753241	Cathepsin K1	cathepsin L-like proteinase	CtsK1	Cathepsin K1	1220.25	-0.0707104	HW	0.783126	-0.0902925	0.928055	0.985265	NW_027332233.1	13563988	13570549	minus	protein-coding	XM_073087722.1	XP_072943823.1	555		FBpp0075508	1.96e-117	FBgn0250848	The gene Cathepsin K1 is referred to in FlyBase by the symbol Dmel\CtsK1 (CG8947, FBgn0250848). It is a protein_coding_gene from Dmel. It has one annotated transcript and one polypeptide. Gene sequence location is 3L:13994231..13996571. Its molecular function is described by: cysteine-type endopeptidase activity; cysteine-type peptidase activity; cysteine-type endopeptidase activator activity involved in apoptotic process. It is involved in the biological process described with 7 unique terms, many of which group under: protein metabolic process; metabolic process; primary metabolic process; immune system process; macromolecule metabolic process. 14 alleles are reported. The phenotype of these alleles manifest in: ommatidium. The phenotypic classes of alleles include: viable; partially lethal - majority die; lethal; fertile; some die during pupal stage. Summary of modENCODE Temporal Expression Profile: Temporal profile ranges from a peak of very high expression to a trough of moderate expression. Peak expression observed within 00-06 hour embryonic stages, during late larval stages, at stages throughout the pupal period, in adult female stages.
LOC140753497	Ciao1	Ciao1	cytosolic iron-sulfur assembly component 1	Ciao1	Ciao1	5979.05	0.013095	FW	0.14606	0.0896553	0.928561	0.985265	NW_027332233.1	9991682	9997369	minus	protein-coding	XM_073088132.1	XP_072944233.1	335		FBpp0086590	3.54e-171	FBgn0033972	The gene Ciao1 is referred to in FlyBase by the symbol Dmel\Ciao1 (CG12797, FBgn0033972). It is a protein_coding_gene from Dmel. It has one annotated transcript and one polypeptide. Gene sequence location is 2R:14853863..14855048. Its molecular function is unknown. It is involved in the biological process described with: [4Fe-4S] cluster assembly; iron-sulfur cluster assembly; protein maturation. 11 alleles are reported. The phenotypes of these alleles manifest in: portion of tissue; somatic precursor cell; central nervous system; adult segment; sensillum. The phenotypic classes of alleles include: abnormal stress response; lethal; abnormal size; phenotype. Summary of modENCODE Temporal Expression Profile: Temporal profile ranges from a peak of high expression to a trough of moderately high expression. Peak expression observed within 00-12 hour embryonic stages.
LOC140754078	LOC140754078	LOC140754078	uncharacterized LOC140754078			25.4708	0.16983	FW	1.87118	0.0907609	0.927683	0.985265	NW_027332234.1	3986892	4002352	plus	protein-coding	XM_073088990.1	XP_072945091.1	556		FBpp0075142	3.37e-32
LOC140754448	LOC140754448	LOC140754448	uncharacterized LOC140754448			70.0585	0.0544675	FW	0.606772	0.0897661	0.928473	0.985265	NW_027332235.1	3301910	3304885	plus	protein-coding	XM_073089461.1	XP_072945562.1	384
LOC140755622	LOC140755622	Meiotic central spindle	uncharacterized LOC140755622	Meics	Meiotic central spindle	11.6459	-0.0886418	HW	0.995248	-0.089065	0.92903	0.985265	NW_027332238.1	5560479	5565696	minus	protein-coding	XM_073090924.1	XP_072947025.1	614		FBpp0305244	1.67e-60	FBgn0025874	The gene Meiotic central spindle is referred to in FlyBase by the symbol Dmel\Meics (CG8474, FBgn0025874). It is a protein_coding_gene from Dmel. It has 2 annotated transcripts and 2 polypeptides (all unique). Gene sequence location is 3L:13962658..13964702. Its molecular function is described by: zinc ion binding. The biological processes in which it is involved are not known. 6 alleles are reported. No phenotypic data is available. No phenotypic class data is available. Summary of modENCODE Temporal Expression Profile: Temporal profile ranges from a peak of moderately high expression to a trough of low expression. Peak expression observed within 00-06 hour embryonic stages.
LOC140756594	LOC140756594	Dipeptidyl peptidase 10	inactive dipeptidyl peptidase 10	Dpp10	Dipeptidyl peptidase 10	110.88	-0.0943432	HW	1.06332	-0.0887248	0.929301	0.985265	NW_027332240.1	10519120	10702591	minus	protein-coding	XM_073092123.1	XP_072948224.1	929		FBpp0309854	8.86e-170	FBgn0031835	The gene Dipeptidyl peptidase 10 is referred to in FlyBase by the symbol Dmel\Dpp10 (CG11319, FBgn0031835). It is a protein_coding_gene from Dmel. It has 3 annotated transcripts and 3 polypeptides (2 unique). Gene sequence location is 2L:6568400..6601068. Its molecular function is described by: potassium channel regulator activity; transmembrane transporter binding; serine-type peptidase activity; dipeptidyl-peptidase activity; serine hydrolase activity. It is involved in the biological process described with: regulation of potassium ion transmembrane transport; proteolysis. 9 alleles are reported. No phenotypic data is available. The phenotypic classes of alleles include: viable; fertile. Summary of modENCODE Temporal Expression Profile: Temporal profile ranges from a peak of moderate expression to a trough of extremely low expression. Peak expression observed within 12-24 hour embryonic stages, during early larval stages, at stages throughout the pupal period, in adult male stages.
LOC140756724	LOC140756724	LOC140756724	uncharacterized LOC140756724			2395.57	0.0291036	FW	0.327544	0.088854	0.929198	0.985265	NW_027332240.1	5067170	5089738	plus	protein-coding	XM_073092273.1	XP_072948374.1	2121
LOC140756930	LOC140756930	LManII	lysosomal alpha-mannosidase-like	LManII	Lysosomal alpha-mannosidase II	169.49	-0.126469	HW	1.42764	-0.0885862	0.929411	0.985265	NW_027332241.1	5534241	5564147	minus	protein-coding	XM_073092470.1	XP_072948571.1	1396		FBpp0079620	0	FBgn0027611	The gene Lysosomal alpha-mannosidase II is referred to in FlyBase by the symbol Dmel\LManII (CG6206, FBgn0027611). It is a protein_coding_gene from Dmel. It has 2 annotated transcripts and 2 polypeptides (all unique). Gene sequence location is 2L:10457658..10462472. Its molecular function is described by: alpha-mannosidase activity; catalytic activity; mannosyl-oligosaccharide 1,2-alpha-mannosidase activity; carbohydrate binding. It is involved in the biological process described with: carbohydrate metabolic process; mannose metabolic process. 14 alleles are reported. No phenotypic data is available. The phenotypic class of alleles includes: viable. Summary of modENCODE Temporal Expression Profile: Temporal profile ranges from a peak of very high expression to a trough of moderate expression. Peak expression observed during late larval stages.
LOC140757192	tko	technical knockout	30S ribosomal protein S12 technical knockout	tko	technical knockout	918.605	-0.0194652	HW	0.214138	-0.0909004	0.927572	0.985265	NW_027332209.1	14918382	14930268	plus	protein-coding	XM_073092732.1	XP_072948833.1	169		FBpp0300988	9.63e-64	FBgn0003714	The gene technical knockout is referred to in FlyBase by the symbol Dmel\tko (CG7925, FBgn0003714). It is a protein_coding_gene from Dmel. It has 2 annotated transcripts and 2 polypeptides (all unique). Gene sequence location is X:2442313..2443976. Its molecular function is described by: structural constituent of ribosome. It is involved in the biological process described with 8 unique terms, many of which group under: multicellular organismal process; response to abiotic stimulus; response to stimulus; primary metabolic process; metabolic process. 25 alleles are reported. The phenotypes of these alleles manifest in: cytoplasm; mitochondrion; olfactory projection neuron; organelle lumen; sensillum. The phenotypic classes of alleles include: some die during larval stage; phenotype; increased mortality; increased mortality during development. Summary of modENCODE Temporal Expression Profile: Temporal profile ranges from a peak of high expression to a trough of moderate expression. Peak expression observed at stages throughout embryogenesis, during early larval stages, during late pupal stages, in adult female stages.
LOC140748266	LOC140748266	LOC140748266	uncharacterized LOC140748266			1861.58	-0.0179983	HW	0.204676	-0.0879356	0.929928	0.98551	NW_027332223.1	14812073	14825068	minus	protein-coding	XM_073081046.1	XP_072937147.1	919		FBpp0079702	2.14e-43
LOC140753439	LOC140753439	fabp	fatty acid-binding protein-like	fabp	fatty acid binding protein	2881.18	-0.0171589	HW	0.194657	-0.0881492	0.929758	0.98551	NW_027332233.1	4261770	4263832	plus	protein-coding	XM_073088029.1	XP_072944130.1	136		FBpp0099726	1.68e-09	FBgn0037913	The gene fatty acid binding protein is referred to in FlyBase by the symbol Dmel\fabp (CG6783, FBgn0037913). It is a protein_coding_gene from Dmel. It has 3 annotated transcripts and 3 polypeptides (all unique). Gene sequence location is 3R:11559896..11567054. Its molecular function is described by: lipid binding; fatty acid binding. It is involved in the biological process described with: fatty acid transport; long-term memory; chitin-based cuticle development. 19 alleles are reported. The phenotypes of these alleles manifest in: visual system; adult CNS glial cell; sense organ; germline cell; adult supraesophageal zone. The phenotypic classes of alleles include: increased mortality; lethal; abnormal cell number; phenotype. Summary of modENCODE Temporal Expression Profile: Temporal profile ranges from a peak of very high expression to a trough of moderate expression. Peak expression observed within 00-06 and 12-24 hour embryonic stages, at stages throughout the larval period, at stages throughout the pupal period, in stages of adults of both sexes. This gene is annotated by FlyBase as a dicistronic gene, meaning that some or all of its transcripts encode two or more polypeptide-coding open reading frames (ORFs) , with each ORF assigned to a different gene. The distribution of RNA-Seq coverage data amongst the different encoded genes cannot be determined.
LOC140755179	LOC140755179	Phyhd1	phytanoyl-CoA dioxygenase, peroxisomal-like	Phyhd1	Phytanoyl-CoA dioxygenase domain containing 1	10.5828	0.0797159	FW	0.905954	0.0879911	0.929884	0.98551	NW_027332237.1	633676	660377	minus	protein-coding	XM_073090397.1	XP_072946498.1	313		FBpp0112127	1.01e-07	FBgn0037819	The gene Phytanoyl-CoA dioxygenase domain containing 1 is referred to in FlyBase by the symbol Dmel\Phyhd1 (CG14688, FBgn0037819). It is a protein_coding_gene from Dmel. It has one annotated transcript and one polypeptide. Gene sequence location is 3R:10677737..10680925. Its molecular function is described by: 2-oxoglutarate-dependent dioxygenase activity. The biological processes in which it is involved are not known. 6 alleles are reported. No phenotypic data is available. The phenotypic class of alleles includes: viable. Summary of modENCODE Temporal Expression Profile: Temporal profile ranges from a peak of very high expression to a trough of moderately high expression. Peak expression observed during early pupal stages.
LOC140751858	Ada	Adenosine deaminase	adenosine deaminase-like protein	Ada	Adenosine deaminase	968.364	0.0433704	FW	0.494905	0.0876337	0.930168	0.985562	NW_027332230.1	13126804	13129210	plus	protein-coding	XM_073085944.1	XP_072942045.1	346		FBpp0081451	9.04e-82	FBgn0037661	The gene Adenosine deaminase is referred to in FlyBase by the symbol Dmel\Ada (CG11994, FBgn0037661). It is a protein_coding_gene from Dmel. It has one annotated transcript and one polypeptide. Gene sequence location is 3R:9065183..9066303. Its molecular function is described by: deaminase activity; adenosine deaminase activity. It is involved in the biological process described with: inosine biosynthetic process; adenosine catabolic process. 6 alleles are reported. No phenotypic data is available. The phenotypic class of alleles includes: viable. Summary of modENCODE Temporal Expression Profile: Temporal profile ranges from a peak of moderately high expression to a trough of low expression. Peak expression observed within 00-06 hour embryonic stages.
LOC140756613	LOC140756613	nebulosa	facilitated trehalose transporter Tret1-like	nebu	nebulosa	8.96551	-0.110361	HW	1.25809	-0.0877213	0.930098	0.985562	NW_027332240.1	9079991	9106248	plus	protein-coding	XM_073092146.1	XP_072948247.1	456		FBpp0075675	3.47e-23	FBgn0036316	The gene nebulosa is referred to in FlyBase by the symbol Dmel\nebu (CG10960, FBgn0036316). It is a protein_coding_gene from Dmel. It has 3 annotated transcripts and 3 polypeptides (2 unique). Gene sequence location is 3L:12824880..12843106. Its molecular function is described by: fructose transmembrane transporter activity; dehydroascorbic acid transmembrane transporter activity; transmembrane transporter activity; sugar transmembrane transporter activity; D-glucose transmembrane transporter activity. It is involved in the biological process described with: transmembrane transport; D-glucose transmembrane transport; carbohydrate transport; fructose transmembrane transport; dehydroascorbic acid transport. 14 alleles are reported. The phenotype of these alleles manifest in: yolk nucleus. The phenotypic classes of alleles include: decreased efficacy of long-term memory; abnormal mitotic cell cycle; lethal - all die during embryonic stage; viable; lethal. Summary of modENCODE Temporal Expression Profile: Temporal profile ranges from a peak of very high expression to a trough of low expression. Peak expression observed during late larval stages, during early pupal stages.
LOC140746323	LOC140746323	LOC140746323	uncharacterized LOC140746323			138.117	0.0931887	FW	1.06965	0.0871206	0.930576	0.985691	NW_027332220.1	8525139	8527137	minus	protein-coding	XM_073078434.1	XP_072934535.1	281		FBpp0076465	1.49e-18
LOC140746507	Theg	Testicular haploid expressed gene	Testicular haploid expressed gene			66.579	-0.0715868	HW	0.821415	-0.0871506	0.930552	0.985691	NW_027332210.1	5319206	5321603	plus	protein-coding	XM_073078665.1	XP_072934766.1	223
LOC140752076	LOC140752076	thin	uncharacterized LOC140752076	tn	thin	455.163	0.0173906	FW	0.199553	0.0871477	0.930554	0.985691	NW_027332231.1	7538224	7546567	plus	protein-coding	XM_073086229.1	XP_072942330.1	666		FBpp0113114	3.98e-37	FBgn0265356	The gene thin is referred to in FlyBase by the symbol Dmel\tn (CG15105, FBgn0265356). It is a protein_coding_gene from Dmel. It has 6 annotated transcripts and 6 polypeptides (5 unique). Gene sequence location is 2R:18987344..19008944. Its molecular function is described by: ubiquitin protein ligase activity; zinc ion binding; ubiquitin-protein transferase activity; metal ion binding. It is involved in the biological process described with 10 unique terms, many of which group under: multicellular organismal process; behavior; macromolecule catabolic process; muscle cell cellular homeostasis; muscle contraction. 30 alleles are reported. The phenotypes of these alleles manifest in: longitudinal muscle; contractile muscle fiber; filamentous actin; mesodermal derivative; intracellular anatomical structure. The phenotypic classes of alleles include: increased mortality; abnormal size; increased mortality during development; phenotype.
LOC140742613	LOC140742613	retinol dehydrogenase 13-like	retinol dehydrogenase 13-like			335.259	0.0370098	FW	0.429737	0.0861221	0.931369	0.985831	NW_027332214.1	896210	908951	plus	protein-coding	XM_073073543.1	XP_072929644.1	334		FBpp0307927	1.16e-100
LOC140744918	LOC140744918	Diap1	death-associated inhibitor of apoptosis 1-like	Diap1	Death-associated inhibitor of apoptosis 1	17528.5	-0.0181425	HW	0.21312	-0.0851281	0.93216	0.985831	NW_027332217.1	8210911	8231477	minus	protein-coding	XM_073076638.1	XP_072932739.1	379		FBpp0305795	2e-54	FBgn0260635	The gene Death-associated inhibitor of apoptosis 1 is referred to in FlyBase by the symbol Dmel\Diap1 (CG12284, FBgn0260635). It is a protein_coding_gene from Dmel. It has 6 annotated transcripts and 6 polypeptides (1 unique). Gene sequence location is 3L:16038410..16051034. Its molecular function is described by 12 unique terms, many of which group under: binding; protein binding; ubiquitin-like protein conjugating enzyme binding; molecular function regulator activity; protease binding. It is involved in the biological process described with 19 unique terms, many of which group under: protein ubiquitination; cell division; instar larval or pupal development; eye morphogenesis; cell cycle. 135 alleles are reported. The phenotypes of these alleles manifest in: adult thoracic segment; cell junction; wing; mitochondrial derivative; cellular anatomical structure. The phenotypic classes of alleles include: abnormal cell death; increased mortality during development; visible; phenotype. Summary of modENCODE Temporal Expression Profile: Temporal profile ranges from a peak of very high expression to a trough of moderately high expression. Peak expression observed within 06-24 hour embryonic stages, during late larval stages, at stages throughout the pupal period.
LOC140745786	LOC140745786	LOC140745786	uncharacterized LOC140745786			9163.08	-0.014247	HW	0.165326	-0.0861751	0.931327	0.985831	NW_027332219.1	1024630	1029277	minus	protein-coding	XM_073077690.1	XP_072933791.1	1166
LOC140745816	LOC140745816	LOC140745816	uncharacterized LOC140745816			11.6655	-0.0764878	HW	0.890145	-0.0859274	0.931524	0.985831	NW_027332219.1	2378680	2379900	plus	lncRNA	XR_012102700.1
LOC140746248	LOC140746248	LOC140746248	uncharacterized LOC140746248			675.19	0.0349473	FW	0.410974	0.0850352	0.932233	0.985831	NW_027332210.1	3967928	3969632	plus	protein-coding	XM_073078318.1	XP_072934419.1	363		FBpp0071108	1.84e-30
LOC140746839	Nup54	Nucleoporin 54kD	nuclear pore complex protein Nup54	Nup54	Nucleoporin 54kD	1567.73	0.0148191	FW	0.173584	0.0853718	0.931966	0.985831	NW_027332222.1	12067237	12084886	minus	protein-coding	XM_073078927.1	XP_072935028.1	577		FBpp0087063	2.71e-128	FBgn0033737	The gene Nucleoporin 54kD is referred to in FlyBase by the symbol Dmel\Nup54 (CG8831, FBgn0033737). It is a protein_coding_gene from Dmel. It has one annotated transcript and one polypeptide. Gene sequence location is 2R:12428449..12431099. Its molecular function is described by: protein binding; structural constituent of nuclear pore. It is involved in the biological process described with 6 unique terms, many of which group under: cellular process; establishment of localization; cellular localization; nucleocytoplasmic transport; localization within membrane. 16 alleles are reported. The phenotypes of these alleles manifest in: plasma membrane bounded cell projection; organ system; anatomical structure; cellular anatomical structure; organ system subdivision. The phenotypic classes of alleles include: abnormal behavior; increased mortality; abnormal neuroanatomy; phenotype. Summary of modENCODE Temporal Expression Profile: Temporal profile ranges from a peak of high expression to a trough of moderate expression. Peak expression observed within 00-06 hour embryonic stages.
LOC140747470	LOC140747470	Mrp5	ATP-binding cassette sub-family C member 4-like	Mrp5	Multidrug resistance protein 5	53.7583	0.120128	FW	1.40697	0.0853811	0.931958	0.985831	NW_027332222.1	9093780	9127541	minus	protein-coding	XM_073079935.1	XP_072936036.1	1362		FBpp0303067	0	FBgn0038740	The gene Multidrug resistance protein 5 is referred to in FlyBase by the symbol Dmel\Mrp5 (CG4562, FBgn0038740). It is a protein_coding_gene from Dmel. It has 5 annotated transcripts and 5 polypeptides (3 unique). Gene sequence location is 3R:19865417..19875678. Its molecular function is described by: ATPase-coupled transmembrane transporter activity; ABC-type transporter activity; ATP binding; ATP hydrolysis activity; ABC-type heme transporter activity. It is involved in the biological process described with: heme export; transmembrane transport. 13 alleles are reported. No phenotypic data is available. The phenotypic classes of alleles include: phenotype; increased mortality during development; lethal; increased mortality. Summary of modENCODE Temporal Expression Profile: Temporal profile ranges from a peak of high expression to a trough of very low expression. Peak expression observed within 18-24 hour embryonic stages, during early larval stages, during early pupal stages.
LOC140748618	LOC140748618	LOC140748618	uncharacterized LOC140748618			1139.87	-0.0162132	HW	0.187264	-0.0865796	0.931006	0.985831	NW_027332224.1	7669880	7673905	minus	protein-coding	XM_073081462.1	XP_072937563.1	549		FBpp0080800	1.78e-32
LOC140751534	LOC140751534	LOC140751534	uncharacterized LOC140751534			427.826	0.0493701	FW	0.572158	0.0862876	0.931238	0.985831	NW_027332211.1	6369436	6372477	plus	protein-coding	XM_073085434.1	XP_072941535.1	420		FBpp0310292	9.23e-29
LOC140753694	Taf11	TBP-associated factor 11	TATA-box binding protein associated factor 11	Taf11	TBP-associated factor 11	2118.62	-0.0106218	HW	0.12362	-0.085923	0.931528	0.985831	NW_027332234.1	8751612	8755084	plus	protein-coding	XM_073088457.1	XP_072944558.1	306		FBpp0079514	6.72e-55	FBgn0011291	The gene TBP-associated factor 11 is referred to in FlyBase by the symbol Dmel\Taf11 (CG4079, FBgn0011291). It is a protein_coding_gene from Dmel. It has one annotated transcript and one polypeptide. Gene sequence location is 2L:9762424..9763262. Its molecular function is described by: protein heterodimerization activity; RNA polymerase II general transcription initiation factor activity. It is involved in the biological process described with: transcription initiation at RNA polymerase II promoter; RNAi-mediated antiviral immune response; protein-RNA complex assembly; RNA polymerase II preinitiation complex assembly. 18 alleles are reported. No phenotypic data is available. The phenotypic classes of alleles include: some die during pupal stage; viable; partially lethal - majority die; short lived. Summary of modENCODE Temporal Expression Profile: Temporal profile ranges from a peak of moderately high expression to a trough of moderate expression. Peak expression observed within 00-18 hour embryonic stages, during early pupal stages, in adult female stages.
LOC140753793	LOC140753793	Mtpalpha	hydroxyacyl-coenzyme A dehydrogenase, mitochondrial-like	Mtpalpha	Mitochondrial trifunctional protein alpha subunit	4797.85	-0.0134687	HW	0.155707	-0.0864999	0.931069	0.985831	NW_027332234.1	929384	934064	plus	protein-coding	XM_073088575.1	XP_072944676.1	310		FBpp0079453	1.78e-44	FBgn0028479	The gene Mitochondrial trifunctional protein alpha subunit is referred to in FlyBase by the symbol Dmel\Mtp≈í¬± (CG4389, FBgn0028479). It is a protein_coding_gene from Dmel. It has 2 annotated transcripts and 2 polypeptides (all unique). Gene sequence location is 2L:9573563..9576769. Its molecular function is described by 7 unique terms, many of which group under: catalytic activity; oxidoreductase activity; oxidoreductase activity, acting on the CH-OH group of donors, NAD or NADP as acceptor; oxidoreductase activity, acting on CH-OH group of donors; 3-hydroxyacyl-CoA dehydrogenase activity. It is involved in the biological process described with: response to starvation; determination of adult lifespan; fatty acid metabolic process; fatty acid beta-oxidation; wound healing. 10 alleles are reported. The phenotypes of these alleles manifest in: primary lobe of embryonic/larval lymph gland; adult fat body; lipid droplet. The phenotypic classes of alleles include: increased mortality; abnormal stress response; phenotype; fertile. Summary of modENCODE Temporal Expression Profile: Temporal profile ranges from a peak of very high expression to a trough of moderately high expression. Peak expression observed within 00-06 hour embryonic stages, during early larval stages.
LOC140753961	LOC140753961	Smyd4-4	SET and MYND domain-containing protein 4-like	Smyd4-4	SET and MYND domain containing, class 4, member 4	3823.29	-0.0829766	HW	0.974362	-0.0851599	0.932134	0.985831	NW_027332234.1	12649386	12655381	minus	protein-coding	XM_073088828.1	XP_072944929.1	551		FBpp0087091	1.27e-31	FBgn0027495	The gene SET and MYND domain containing, class 4, member 4 is referred to in FlyBase by the symbol Dmel\Smyd4-4 (CG8378, FBgn0027495). It is a protein_coding_gene from Dmel. It has one annotated transcript and one polypeptide. Gene sequence location is 2R:12140631..12143272. Its molecular function is described by: histone deacetylase binding; histone H3K4 methyltransferase activity. It is involved in the biological process described with: negative regulation of gene expression; compound eye photoreceptor development. 7 alleles are reported. The phenotypes of these alleles manifest in: interommatidial bristle; ommatidium. The phenotypic classes of alleles include: viable; partially lethal - majority live. Summary of modENCODE Temporal Expression Profile: Temporal profile ranges from a peak of high expression to a trough of moderate expression. Peak expression observed within 00-06 hour embryonic stages.
LOC140754024	LOC140754024	fatty-acid amide hydrolase 2-like	fatty-acid amide hydrolase 2-like			1859.92	-0.0233844	HW	0.274561	-0.08517	0.932126	0.985831	NW_027332234.1	1850208	1862786	minus	protein-coding	XM_073088928.1	XP_072945029.1	519		FBpp0084252	7.79e-128
LOC140754699	LOC140754699	LOC140754699	uncharacterized LOC140754699			18.65	0.0555606	FW	0.640202	0.0867862	0.930841	0.985831	NW_027332236.1	136782	138594	minus	protein-coding	XM_073089747.1	XP_072945848.1	213
LOC140754833	LOC140754833	pangolin	protein pangolin, isoforms A/H/I/S-like	pan	pangolin	6684.97	-0.0210297	HW	0.24717	-0.0850816	0.932196	0.985831	NW_027332236.1	7070622	7263088	minus	protein-coding	XM_073089948.1	XP_072946049.1	541		FBpp0306416	8.95e-159	FBgn0085432	The gene pangolin is referred to in FlyBase by the symbol Dmel\pan (CG34403, FBgn0085432). It is a protein_coding_gene from Dmel. It has 9 annotated transcripts and 9 polypeptides (6 unique). Gene sequence location is 4:69326..114270. Its molecular function is described by 7 unique terms, many of which group under: binding; protein binding; DNA-binding transcription factor activity, RNA polymerase II-specific; transcription factor binding; DNA-binding transcription factor activity. It is involved in the biological process described with 20 unique terms, many of which group under: cell communication; signal transduction; system development; tube development; segmentation. 63 alleles are reported. The phenotypes of these alleles manifest in: embryonic/larval tracheal section; gonad; eye disc; neuron; abdominal ventral acute muscle 2 founder cell. The phenotypic classes of alleles include: increased mortality; increased mortality during development; decreased cell number; phenotype. Summary of modENCODE Temporal Expression Profile: Temporal profile ranges from a peak of moderate expression to a trough of very low expression. Peak expression observed at stages throughout embryogenesis, during late larval stages, at stages throughout the pupal period.
LOC140757084	LOC140757084	LOC140757084	uncharacterized LOC140757084			50.1043	0.0797185	FW	0.933115	0.0854326	0.931917	0.985831	NW_027332242.1	215689	218146	minus	protein-coding	XM_073092622.1	XP_072948723.1	306		FBpp0085784	7.58e-08
LOC140742977	mIF2	mIF2	mitochondrial translation initiation factor 2	mIF2	mitochondrial translation initiation factor 2	707.723	0.0141825	FW	0.167407	0.0847183	0.932485	0.985896	NW_027332214.1	12284496	12295216	minus	protein-coding	XM_073074098.1	XP_072930199.1	709		FBpp0084662	0	FBgn0039588	The gene mitochondrial translation initiation factor 2 is referred to in FlyBase by the symbol Dmel\mIF2 (CG12413, FBgn0039588). It is a protein_coding_gene from Dmel. It has one annotated transcript and one polypeptide. Gene sequence location is 3R:28542274..28544817. Its molecular function is described by: translation initiation factor activity; GTPase activity; tRNA binding; GTP binding. It is involved in the biological process described with: mitochondrial translation; mitochondrial translational initiation. 8 alleles are reported. No phenotypic data is available. No phenotypic class data is available. Summary of modENCODE Temporal Expression Profile: Temporal profile ranges from a peak of moderate expression to a trough of low expression. Peak expression observed at stages throughout embryogenesis, during early larval stages, during late pupal stages, in adult female stages.
LOC140752419	Bdp1	B double prime 1	transcription factor TFIIIB component B'' homolog Bdp1	Bdp1	B double prime 1	3481.56	-0.022493	HW	0.265417	-0.0847456	0.932464	0.985896	NW_027332231.1	8964879	8974015	plus	protein-coding	XM_073086708.1	XP_072942809.1	809		FBpp0309566	2.55e-41	FBgn0032512	The gene B double prime 1 is referred to in FlyBase by the symbol Dmel\Bdp1 (CG9305, FBgn0032512). It is a protein_coding_gene from Dmel. It has 2 annotated transcripts and 2 polypeptides (all unique). Gene sequence location is 2L:13371427..13373890. Its molecular function is described by: TFIIIC-class transcription factor complex binding; RNA polymerase III type 3 promoter sequence-specific DNA binding. It is involved in the biological process described with: RNA polymerase III preinitiation complex assembly. 12 alleles are reported. The phenotype of these alleles manifest in: ganglion mother cell. The phenotypic classes of alleles include: phenotype; lethal; increased mortality; increased mortality during development. Summary of modENCODE Temporal Expression Profile: Temporal profile ranges from a peak of moderately high expression to a trough of moderate expression. Peak expression observed within 00-12 hour embryonic stages, during early larval stages, during early pupal stages, in stages of adults of both sexes.
LOC140749004	LOC140749004	snake	trypsin beta-like	snk	snake	30.0657	0.0690655	FW	0.817178	0.0845171	0.932645	0.985964	NW_027332225.1	12418954	12432859	minus	protein-coding	XM_073082002.1	XP_072938103.1	364		FBpp0111746	2.13e-51	FBgn0003450	The gene snake is referred to in FlyBase by the symbol Dmel\snk (CG7996, FBgn0003450). It is a protein_coding_gene from Dmel. It has 3 annotated transcripts and 3 polypeptides (2 unique). Gene sequence location is 3R:13040165..13042770. Its molecular function is described by: serine-type endopeptidase activity. It is involved in the biological process described with: proteolysis; zymogen activation; innate immune response; dorsal/ventral axis specification; Toll receptor ligand protein activation cascade. 19 alleles are reported. The phenotypes of these alleles manifest in: ventral denticle belt; embryonic/first instar larval cuticle; filzkorper. The phenotypic classes of alleles include: wild-type; some die during embryonic stage; lethal; viable; lethal - all die during embryonic stage; female sterile. Summary of modENCODE Temporal Expression Profile: Temporal profile ranges from a peak of moderate expression to a trough of extremely low expression. Peak expression observed within 00-06 hour embryonic stages, in adult female stages.
LOC140749453	PolZ2	PolZ2	DNA polymerase zeta subunit 2	PolZ2	DNA polymerase zeta subunit 2	456.037	-0.0395827	HW	0.469008	-0.0843966	0.932741	0.985964	NW_027332211.1	900221	901162	minus	protein-coding	XM_073082494.1	XP_072938595.1	194		FBpp0078348	7.31e-18	FBgn0037345	The gene DNA polymerase zeta subunit 2 is referred to in FlyBase by the symbol Dmel\PolZ2 (CG2948, FBgn0037345). It is a protein_coding_gene from Dmel. It has one annotated transcript and one polypeptide. Gene sequence location is 3R:5588873..5589703. Its molecular function is described by: protein binding. The biological processes in which it is involved are not known. 5 alleles are reported. The phenotypes of these alleles manifest in: mesonotum; chaeta. The phenotypic classes of alleles include: some die during pupal stage; visible; partially lethal - majority die; viable. Summary of modENCODE Temporal Expression Profile: Temporal profile ranges from a peak of moderate expression to a trough of very low expression. Peak expression observed within 00-06 hour embryonic stages, in stages of adults of both sexes.
LOC140742847	LOC140742847	tacc	transforming acidic coiled-coil-containing protein 3-like	tacc	transforming acidic coiled-coil protein	5700.03	-0.00907504	HW	0.107844	-0.0841496	0.932937	0.986071	NW_027332214.1	7623937	7627892	plus	protein-coding	XM_073073882.1	XP_072929983.1	323		FBpp0304719	3.52e-28	FBgn0026620	The gene transforming acidic coiled-coil protein is referred to in FlyBase by the symbol Dmel\tacc (CG9765, FBgn0026620). It is a protein_coding_gene from Dmel. It has 13 annotated transcripts and 13 polypeptides (9 unique). Gene sequence location is 3R:4733654..4749056. Its molecular function is described by: microtubule binding; protein binding. It is involved in the biological process described with 10 unique terms, many of which group under: cell cycle; mitotic cell cycle; multicellular organism development; karyogamy; regulation of cytoskeleton organization. 49 alleles are reported. The phenotypes of these alleles manifest in: intracellular anatomical structure; intracellular organelle; nucleus; membrane-bounded organelle; intracellular membrane-bounded organelle. The phenotypic classes of alleles include: female sterile; abnormal mitotic cell cycle; lethal - all die during embryonic stage; abnormal neuroanatomy; wild-type; some die during embryonic stage. Summary of modENCODE Temporal Expression Profile: Temporal profile ranges from a peak of moderately high expression to a trough of moderate expression. Peak expression observed at stages throughout embryogenesis, during late larval stages, at stages throughout the pupal period, in stages of adults of both sexes.
LOC140746271	LOC140746271	LOC140746271	uncharacterized LOC140746271			1266.65	-0.014146	HW	0.16886	-0.0837732	0.933237	0.986287	NW_027332220.1	7469884	7473225	plus	protein-coding	XM_073078349.1	XP_072934450.1	409
LOC140747976	Cog6	Cog6	conserved oligomeric Golgi complex subunit 6	Cog6	Component of oligomeric golgi complex 6	3348	-0.0193153	HW	0.231329	-0.0834969	0.933456	0.986321	NW_027332223.1	10241022	10243293	plus	protein-coding	XM_073080651.1	XP_072936752.1	616		FBpp0087676	2.66e-160	FBgn0033401	The gene Component of oligomeric golgi complex 6 is referred to in FlyBase by the symbol Dmel\Cog6 (CG1968, FBgn0033401). It is a protein_coding_gene from Dmel. It has 2 annotated transcripts and 2 polypeptides (all unique). Gene sequence location is 2R:9286827..9289026. Its molecular function is described by: . It is involved in the biological process described with: intra-Golgi vesicle-mediated transport. 7 alleles are reported. No phenotypic data is available. The phenotypic classes of alleles include: abnormal pain response; viable. Summary of modENCODE Temporal Expression Profile: Temporal profile ranges from a peak of moderately high expression to a trough of moderate expression. Peak expression observed within 00-12 hour embryonic stages, in adult female stages.
LOC140756481	LOC140756481	COX5B	cytochrome c oxidase subunit 5B, mitochondrial-like	COX5B	Cytochrome c oxidase subunit 5B	8786.14	0.00977159	FW	0.117036	0.083492	0.93346	0.986321	NW_027332240.1	2901791	2905650	plus	protein-coding	XM_073091994.1	XP_072948095.1	122		FBpp0309852	9.48e-45	FBgn0031830	The gene Cytochrome c oxidase subunit 5B is referred to in FlyBase by the symbol Dmel\COX5B (CG11015, FBgn0031830). It is a protein_coding_gene from Dmel. It has 2 annotated transcripts and 2 polypeptides (1 unique). Gene sequence location is 2L:6557800..6559308. Its molecular function is unknown. It is involved in the biological process described with: mitochondrial electron transport, cytochrome c to oxygen. 10 alleles are reported. The phenotypes of these alleles manifest in: mesonotum; ommatidium; trichogen cell. The phenotypic classes of alleles include: phenotype; increased mortality during development; sterile; increased mortality. Summary of modENCODE Temporal Expression Profile: Temporal profile ranges from a peak of very high expression to a trough of high expression. Peak expression observed at stages throughout embryogenesis, at stages throughout the larval period, during late pupal stages, in stages of adults of both sexes.
LOC140743433	LOC140743433	LOC140743433	uncharacterized LOC140743433			1049.31	0.0177682	FW	0.213401	0.0832622	0.933643	0.986325	NW_027332209.1	4607219	4611495	minus	protein-coding	XM_073074697.1	XP_072930798.1	285
LOC140747008	ubl	ubiquitin like	Ubiquitin-like protein 5	ubl	ubiquitin like	2159.59	-0.0292432	HW	0.351283	-0.083247	0.933655	0.986325	NW_027332222.1	16011252	16012249	plus	protein-coding	XM_073079231.1	XP_072935332.1	73		FBpp0085529	1.68e-45	FBgn0022224	The gene ubiquitin like is referred to in FlyBase by the symbol Dmel\ubl (CG3450, FBgn0022224). It is a protein_coding_gene from Dmel. It has one annotated transcript and one polypeptide. Gene sequence location is 2R:6810011..6810530. Its molecular function is described by: protein tag activity. It is involved in the biological process described with: mRNA splicing, via spliceosome; protein modification process. 5 alleles are reported. The phenotypes of these alleles manifest in: ganglion mother cell; larval neuroblast; mesonotum; trichogen cell. The phenotypic classes of alleles include: increased mortality during development; lethal; some die during P-stage; phenotype. Summary of modENCODE Temporal Expression Profile: Temporal profile ranges from a peak of high expression to a trough of moderate expression. Peak expression observed within 00-18 hour embryonic stages.
LOC140746909	LOC140746909	LOC140746909	uncharacterized LOC140746909			17.819	-0.0718767	HW	0.864726	-0.0831208	0.933755	0.986331	NW_027332222.1	13184921	13185765	minus	lncRNA	XR_012102827.1
LOC140744848	LOC140744848	LOC140744848	uncharacterized LOC140744848			8.74292	-0.0789682	HW	0.953071	-0.0828566	0.933966	0.986351	NW_027332217.1	6253381	6254636	plus	lncRNA	XR_012102592.1
LOC140754872	LOC140754872	LOC140754872	uncharacterized LOC140754872			253.74	-0.0413526	HW	0.498718	-0.0829178	0.933917	0.986351	NW_027332236.1	3806167	3807951	minus	lncRNA	XR_012103717.1
LOC140742680	LOC140742680	ZAP3	uncharacterized LOC140742680	ZAP3	ZAP3	12662.1	-0.00861557	HW	0.105875	-0.0813748	0.935144	0.986368	NW_027332209.1	9606948	9634527	minus	protein-coding	XM_073073678.1	XP_072929779.1	1138		FBpp0300807	9.78e-87	FBgn0052685	The gene ZAP3 is referred to in FlyBase by the symbol Dmel\ZAP3 (CG32685, FBgn0052685). It is a protein_coding_gene from Dmel. It has 4 annotated transcripts and 4 polypeptides (all unique). Gene sequence location is X:10071858..10082492. Its molecular function is described by: protein phosphatase 1 binding. It is involved in the biological process described with: regulation of telomere maintenance. 11 alleles are reported. The phenotypes of these alleles manifest in: mesonotum; trichogen cell. The phenotypic classes of alleles include: abnormal flight; abnormal body color; visible; viable; lethal - all die during P-stage. Summary of modENCODE Temporal Expression Profile: Temporal profile ranges from a peak of moderately high expression to a trough of moderate expression. Peak expression observed within 00-18 hour embryonic stages, during early pupal stages, in adult female stages.
LOC140744680	LOC140744680	Toll	uncharacterized LOC140744680	Tl	Toll	1774.54	0.0274991	FW	0.340551	0.0807487	0.935642	0.986368	NW_027332217.1	9403	24625	minus	protein-coding	XM_073076290.1	XP_072932391.1	988		FBpp0303187	9.21e-106	FBgn0262473	The gene Toll is referred to in FlyBase by the symbol Dmel\Tl (CG5490, FBgn0262473). It is a protein_coding_gene from Dmel. It has 3 annotated transcripts and 3 polypeptides (2 unique). Gene sequence location is 3R:26799041..26842403. Its molecular function is described by 7 unique terms, many of which group under: binding; protein binding; signaling receptor activity; molecular transducer activity; transmembrane signaling receptor activity. It is involved in the biological process described with 23 unique terms, many of which group under: pattern specification process; heart development; larval development; response to wounding; transcription by RNA polymerase II. 117 alleles are reported. The phenotypes of these alleles manifest in: abdomen; photoreceptor; embryonic/larval crystal cell; pupa; plasma membrane. The phenotypic classes of alleles include: decreased size; phenotype; female sterile; abnormal size.
LOC140745283	mRpL45	mRpL45	mitochondrial ribosomal protein L45	mRpL45	mitochondrial ribosomal protein L45	2216.79	0.012237	FW	0.151373	0.0808404	0.935569	0.986368	NW_027332218.1	1613360	1615268	minus	protein-coding	XM_073077049.1	XP_072933150.1	311		FBpp0083665	2.99e-132	FBgn0263863	The gene mitochondrial ribosomal protein L45 is referred to in FlyBase by the symbol Dmel\mRpL45 (CG6949, FBgn0263863). It is a protein_coding_gene from Dmel. It has one annotated transcript and one polypeptide. Gene sequence location is 3R:22618492..22619826. Its molecular function is described by: structural constituent of ribosome. It is involved in the biological process described with: mitochondrial translation. 7 alleles are reported. The phenotypes of these alleles manifest in: trichogen cell; eye disc; eye; imaginal disc. The phenotypic classes of alleles include: phenotype; increased mortality; lethal; increased mortality during development.
LOC140745559	LOC140745559	LOC140745559	uncharacterized LOC140745559			12.2083	0.0690706	FW	0.845529	0.0816892	0.934894	0.986368	NW_027332218.1	12259109	12260429	minus	lncRNA	XR_012102671.1
LOC140747726	NC2beta	Negative Cofactor 2beta	negative cofactor 2beta	NC2beta	Negative Cofactor 2beta	3494.2	-0.0147122	HW	0.18017	-0.0816573	0.934919	0.986368	NW_027332223.1	6932037	6934873	plus	protein-coding	XM_073080310.1	XP_072936411.1	184		FBpp0080256	4.36e-79	FBgn0028926	The gene Negative Cofactor 2beta is referred to in FlyBase by the symbol Dmel\NC2≈í‚â§ (CG4185, FBgn0028926). It is a protein_coding_gene from Dmel. It has one annotated transcript and one polypeptide. Gene sequence location is 2L:15007813..15008538. Its molecular function is described by 7 unique terms, many of which group under: binding; protein binding; general transcription initiation factor activity; transcription factor binding; protein heterodimerization activity. It is involved in the biological process described with 6 unique terms, many of which group under: nucleic acid metabolic process; RNA metabolic process; biological regulation; regulation of macromolecule biosynthetic process; transcription by RNA polymerase II. 11 alleles are reported. The phenotypes of these alleles manifest in: larval dorsal multidendritic neuron ddaC; dendrite. The phenotypic classes of alleles include: abnormal neuroanatomy; abnormal heat stress response; viable. Summary of modENCODE Temporal Expression Profile: Temporal profile ranges from a peak of high expression to a trough of moderate expression. Peak expression observed within 00-12 hour embryonic stages.
LOC140748348	LOC140748348	LOC140748348	uncharacterized LOC140748348			39.2058	-0.050325	HW	0.610503	-0.082432	0.934303	0.986368	NW_027332223.1	1298260	1299654	minus	protein-coding	XM_073081189.1	XP_072937290.1	233
LOC140749251	LOC140749251	Hey	hairy/enhancer-of-split related with YRPW motif protein-like	Hey	Hairy/E(spl)-related with YRPW motif	8.3543	-0.0790178	HW	0.97613	-0.0809502	0.935482	0.986368	NW_027332211.1	17991732	18000612	plus	protein-coding	XM_073082297.1	XP_072938398.1	305		FBpp0087945	7.56e-79	FBgn0027788	The gene Hairy/E(spl)-related with YRPW motif is referred to in FlyBase by the symbol Dmel\Hey (CG11194, FBgn0027788). It is a protein_coding_gene from Dmel. It has one annotated transcript and one polypeptide. Gene sequence location is 2R:7995438..7998278. Its molecular function is described by: RNA polymerase II cis-regulatory region sequence-specific DNA binding; DNA binding; protein dimerization activity. It is involved in the biological process described with: neuron fate determination; regulation of DNA-templated transcription; regulation of neurogenesis. 21 alleles are reported. The phenotypes of these alleles manifest in: dMP2 neuron; RP2sib neuron; vMP2 neuron; larval RP2 motor neuron; wing. The phenotypic classes of alleles include: visible; lethal; abnormal neuroanatomy. Summary of modENCODE Temporal Expression Profile: Temporal profile ranges from a peak of moderate expression to a trough of extremely low expression. Peak expression observed within 06-18 hour embryonic stages.
LOC140749617	LOC140749617	LOC140749617	uncharacterized LOC140749617			358.055	-0.0407308	HW	0.499493	-0.0815443	0.935009	0.986368	NW_027332226.1	3536943	3556050	plus	protein-coding	XM_073082724.1	XP_072938825.1	1291		FBpp0074499	1.02e-82
LOC140749679	senju	senju	UDP-galactose transporter senju	senju	senju	973.334	-0.0100173	HW	0.122099	-0.0820421	0.934613	0.986368	NW_027332226.1	8326496	8332748	plus	protein-coding	XM_073082799.1	XP_072938900.1	349		FBpp0078648	2.79e-101	FBgn0031676	The gene senju is referred to in FlyBase by the symbol Dmel\senju (CG14040, FBgn0031676). It is a protein_coding_gene from Dmel. It has one annotated transcript and one polypeptide. Gene sequence location is 2L:5052843..5054575. Its molecular function is described by: UDP-galactose transmembrane transporter activity; pyrimidine nucleotide-sugar transmembrane transporter activity. It is involved in the biological process described with 7 unique terms, many of which group under: transmembrane transport; establishment of localization; organophosphate ester transport; carbohydrate derivative transport; pyrimidine nucleotide-sugar transmembrane transport. 10 alleles are reported. The phenotypes of these alleles manifest in: embryonic/larval lymph gland; salivary gland; melanotic mass. The phenotypic classes of alleles include: abnormal cell number; melanotic necrosis; phenotype; increased cell number. Summary of modENCODE Temporal Expression Profile: Temporal profile ranges from a peak of moderately high expression to a trough of moderate expression. Peak expression observed within 00-06 hour embryonic stages, in stages of adults of both sexes.
LOC140750121	LOC140750121	LOC140750121	uncharacterized LOC140750121			4383.37	0.0175743	FW	0.217837	0.0806761	0.9357	0.986368	NW_027332227.1	3618712	3739846	plus	protein-coding	XM_073083497.1	XP_072939598.1	345
LOC140751747	LOC140751747	LOC140751747	uncharacterized LOC140751747			105.877	-0.0939142	HW	1.14527	-0.0820016	0.934645	0.986368	NW_027332230.1	6004594	6020774	minus	protein-coding	XM_073085785.1	XP_072941886.1	1307		FBpp0074460	5.01e-79
LOC140753109	Taf2	TBP-associated factor 2	TATA-box binding protein associated factor 2	Taf2	TBP-associated factor 2	5651.16	0.0103488	FW	0.125514	0.0824515	0.934288	0.986368	NW_027332233.1	13473264	13489007	plus	protein-coding	XM_073087495.1	XP_072943596.1	1186		FBpp0304934	0	FBgn0011836	The gene TBP-associated factor 2 is referred to in FlyBase by the symbol Dmel\Taf2 (CG6711, FBgn0011836). It is a protein_coding_gene from Dmel. It has 2 annotated transcripts and 2 polypeptides (1 unique). Gene sequence location is 3L:9884411..9888683. Its molecular function is described by 7 unique terms, many of which group under: binding; general transcription initiation factor binding; transcription factor binding; transcription regulatory region nucleic acid binding; protein binding. It is involved in the biological process described with: transcription initiation at RNA polymerase II promoter; transcription by RNA polymerase II; RNA polymerase II preinitiation complex assembly; DNA-templated transcription initiation. 9 alleles are reported. The phenotypes of these alleles manifest in: ganglion mother cell; larval neuroblast. The phenotypic classes of alleles include: increased mortality during development; increased mortality; lethal; phenotype. Summary of modENCODE Temporal Expression Profile: Temporal profile ranges from a peak of high expression to a trough of low expression. Peak expression observed within 00-06 hour embryonic stages.
LOC140753701	prd1	pruning defect 1	pleckstrin homology domain-containing protein pruning defect 1	prd1	pruning defect 1	2099.24	-0.00937782	HW	0.115993	-0.0808481	0.935563	0.986368	NW_027332234.1	4295736	4320081	minus	protein-coding	XM_073088464.1	XP_072944565.1	1287		FBpp0305953	4.5e-58	FBgn0037949	The gene pruning defect 1 is referred to in FlyBase by the symbol Dmel\prd1 (CG17360, FBgn0037949). It is a protein_coding_gene from Dmel. It has 2 annotated transcripts and 2 polypeptides (all unique). Gene sequence location is 3R:11781131..11787014. Its molecular function is described by: kinesin binding; small GTPase binding. It is involved in the biological process described with: lysosome localization; regulation of protein localization; Golgi organization. 16 alleles are reported. The phenotypes of these alleles manifest in: dendritic tree; larval dorsal multidendritic neuron ddaC. The phenotypic classes of alleles include: partially lethal; abnormal neuroanatomy; abnormal size; viable; fertile; some die during pupal stage. Summary of modENCODE Temporal Expression Profile: Temporal profile ranges from a peak of moderate expression to a trough of low expression. Peak expression observed within 00-06 and 18-24 hour embryonic stages, at stages throughout the larval period, at stages throughout the pupal period, in stages of adults of both sexes.
LOC140753816	dcma	decima	decima	dcma	decima	15.6959	0.0730749	FW	0.902024	0.0810122	0.935432	0.986368	NW_027332211.1	11132918	11266137	plus	protein-coding	XM_073088612.1	XP_072944713.1	240		FBpp0111473	6.03e-88	FBgn0085380	The gene decima is referred to in FlyBase by the symbol Dmel\dcma (CG34351, FBgn0085380). It is a protein_coding_gene from Dmel. It has 2 annotated transcripts and 2 polypeptides (all unique). Gene sequence location is 2L:4694721..4722465. Its molecular function is unknown. It is involved in the biological process described with: G protein-coupled receptor signaling pathway. 10 alleles are reported. No phenotypic data is available. The phenotypic classes of alleles include: partially lethal; increased body weight; partially lethal - majority die; viable; abnormal starvation stress response; long lived. Summary of modENCODE Temporal Expression Profile: Temporal profile ranges from a peak of moderate expression to a trough of extremely low expression. Peak expression observed within 18-24 hour embryonic stages, during early larval stages, during late pupal stages.
LOC140754088	BicC	Bicaudal C	protein bicaudal C	BicC	Bicaudal C	8.10428	0.124895	FW	1.52421	0.0819409	0.934694	0.986368	NW_027332234.1	1901921	1918046	minus	protein-coding	XM_073089001.1	XP_072945102.1	839		FBpp0080361	2.79e-132	FBgn0000182	The gene Bicaudal C is referred to in FlyBase by the symbol Dmel\BicC (CG4824, FBgn0000182). It is a protein_coding_gene from Dmel. It has 3 annotated transcripts and 3 polypeptides (2 unique). Gene sequence location is 2L:16042047..16048757. Its molecular function is described by: mRNA binding; RNA binding; protein binding; nucleic acid binding. It is involved in the biological process described with 6 unique terms, many of which group under: organelle organization; cellular component organization or biogenesis; cytoskeleton organization; cell cycle; regulation of primary metabolic process. 29 alleles are reported. The phenotypes of these alleles manifest in: material anatomical entity; ovary; ovariole; egg; embryo. The phenotypic classes of alleles include: lethal - all die during embryonic stage; female sterile; viable; abnormal stress response; some die during embryonic stage; lethal. Summary of modENCODE Temporal Expression Profile: Temporal profile ranges from a peak of very high expression to a trough of extremely low expression. Peak expression observed within 00-06 hour embryonic stages, in adult female stages.
LOC140755373	LOC140755373	LOC140755373	uncharacterized LOC140755373			176.002	-0.0674563	HW	0.817576	-0.0825076	0.934243	0.986368	NW_027332238.1	3720716	3727289	plus	protein-coding	XM_073090567.1	XP_072946668.1	375
LOC140755375	LOC140755375	LOC140755375	uncharacterized LOC140755375			771.264	-0.0183804	HW	0.22355	-0.0822206	0.934471	0.986368	NW_027332238.1	3877988	3897022	minus	protein-coding	XM_073090570.1	XP_072946671.1	597		FBpp0082061	1.01e-27
LOC140755417	LOC140755417	LOC140755417	uncharacterized LOC140755417			3450.39	-0.0116839	HW	0.144821	-0.0806782	0.935698	0.986368	NW_027332238.1	3981642	3985309	minus	protein-coding	XM_073090624.1	XP_072946725.1	652
LOC140742732	MTPAP	MTPAP	mitochondrial poly(A) polymerase	MTPAP	mitochondrial poly(A) polymerase	1544.86	0.0132239	FW	0.165259	0.0800193	0.936222	0.98657	NW_027332209.1	618250	627072	plus	protein-coding	XM_073073714.1	XP_072929815.1	605		FBpp0304567	2.3e-147	FBgn0024360	The gene mitochondrial poly(A) polymerase is referred to in FlyBase by the symbol Dmel\MTPAP (CG11418, FBgn0024360). It is a protein_coding_gene from Dmel. It has 3 annotated transcripts and 3 polypeptides (2 unique). Gene sequence location is X:1344872..1349357. Its molecular function is described by: RNA binding; poly(A) RNA polymerase activity. It is involved in the biological process described with: tRNA stabilization; mitochondrial mRNA 3'-end processing; RNA 3'-end processing; mitochondrial mRNA polyadenylation. 12 alleles are reported. The phenotype of these alleles manifest in: trichogen cell. The phenotypic classes of alleles include: phenotype; increased mortality during development; visible; some die during P-stage. Summary of modENCODE Temporal Expression Profile: Temporal profile ranges from a peak of moderately high expression to a trough of low expression. Peak expression observed within 00-12 hour embryonic stages, in adult female stages.
LOC140742955	LOC140742955	Cathepsin F	uncharacterized LOC140742955	CtsF	Cathepsin F	6499.51	-0.0336409	HW	0.420574	-0.0799881	0.936247	0.98657	NW_027332214.1	10923052	10939505	plus	protein-coding	XM_073074062.1	XP_072930163.1	2032		FBpp0078464	1.09e-124	FBgn0260462	The gene Cathepsin F is referred to in FlyBase by the symbol Dmel\CtsF (CG12163, FBgn0260462). It is a protein_coding_gene from Dmel. It has 3 annotated transcripts and 3 polypeptides (all unique). Gene sequence location is 3R:5237651..5251745. Its molecular function is described by: cysteine-type endopeptidase activity; cysteine-type peptidase activity. It is involved in the biological process described with: proteolysis involved in protein catabolic process; proteolysis. 20 alleles are reported. No phenotypic data is available. The phenotypic class of alleles includes: viable. Summary of modENCODE Temporal Expression Profile: Temporal profile ranges from a peak of very high expression to a trough of moderately high expression. Peak expression observed at stages throughout embryogenesis, during late larval stages, during early pupal stages, in adult male stages.
LOC140745435	Polr2F	Polr2F	RNA polymerase II subunit RpII18	Polr2F	RNA polymerase II, I and III subunit F	3937.94	0.0123416	FW	0.153744	0.0802737	0.93602	0.98657	NW_027332218.1	7343396	7345129	minus	protein-coding	XM_073077287.1	XP_072933388.1	132		FBpp0078433	1.14e-54	FBgn0003275	The gene RNA polymerase II, I and III subunit F is referred to in FlyBase by the symbol Dmel\Polr2F (CG1163, FBgn0003275). It is a protein_coding_gene from Dmel. It has one annotated transcript and one polypeptide. Gene sequence location is 3R:5371795..5372397. Its molecular function is described by: DNA-directed RNA polymerase activity; DNA binding. It is involved in the biological process described with: transcription by RNA polymerase I; transcription by RNA polymerase II; tRNA transcription by RNA polymerase III; DNA-templated transcription. 6 alleles are reported. No phenotypic data is available. The phenotypic class of alleles includes: lethal - all die during larval stage. Summary of modENCODE Temporal Expression Profile: Temporal profile ranges from a peak of very high expression to a trough of moderately high expression. Peak expression observed within 00-12 hour embryonic stages.
LOC140745804	Fdx1	Ferredoxin 1	Adrenodoxin-like protein 1, mitochondrial Ferredoxin 1	Fdx1	Ferredoxin 1	788.481	0.0288627	FW	0.360999	0.0799522	0.936275	0.98657	NW_027332219.1	1856596	1859744	minus	protein-coding	XM_073077718.1	XP_072933819.1	166		FBpp0292527	1.01e-81	FBgn0011769	The gene Ferredoxin 1 is referred to in FlyBase by the symbol Dmel\Fdx1 (CG4205, FBgn0011769). It is a protein_coding_gene from Dmel. It has 2 annotated transcripts and 2 polypeptides (1 unique). Gene sequence location is 3L:9370195..9371238. Its molecular function is described by: iron-sulfur cluster binding; electron transfer activity; 2 iron, 2 sulfur cluster binding. It is involved in the biological process described with: ubiquinone biosynthetic process; [2Fe-2S] cluster assembly; P450-containing electron transport chain; positive regulation of ecdysteroid biosynthetic process; electron transport chain. 3 alleles are reported. No phenotypic data is available. The phenotypic classes of alleles include: some die during pupal stage; abnormal flight; abnormal developmental rate; viable. Summary of modENCODE Temporal Expression Profile: Temporal profile ranges from a peak of moderately high expression to a trough of very low expression. Peak expression observed during early larval stages.
LOC140751722	LOC140751722	CARPB	carbonic anhydrase-related protein 10-like	CARPB	Carbonic anhydrase-related protein B	178.288	0.0628522	FW	0.792031	0.0793557	0.93675	0.98657	NW_027332230.1	9807195	9862599	minus	protein-coding	XM_073085754.1	XP_072941855.1	321		FBpp0311998	2.86e-177	FBgn0052698	The gene Carbonic anhydrase-related protein B is referred to in FlyBase by the symbol Dmel\CARPB (CG32698, FBgn0052698). It is a protein_coding_gene from Dmel. It has 4 annotated transcripts and 4 polypeptides (1 unique). Gene sequence location is X:9783223..9855449. Its molecular function is described by: carbonate dehydratase activity; hydro-lyase activity; zinc ion binding. The biological processes in which it is involved are not known. 16 alleles are reported. The phenotypes of these alleles manifest in: sarcomere; Z disc. The phenotypic classes of alleles include: abnormal pain response; partially lethal; some die during embryonic stage; lethal; viable; fertile. Summary of modENCODE Temporal Expression Profile: Temporal profile ranges from a peak of moderately high expression to a trough of extremely low expression. Peak expression observed during late larval stages, at stages throughout the pupal period.
LOC140751770	LOC140751770	LOC140751770	uncharacterized LOC140751770			9.02043	0.0725308	FW	0.914858	0.0792809	0.936809	0.98657	NW_027332230.1	13755731	13761367	minus	protein-coding	XM_073085811.1	XP_072941912.1	1878
LOC140751984	LOC140751984	LOC140751984	uncharacterized LOC140751984			22.6351	-0.0519285	HW	0.655375	-0.0792348	0.936846	0.98657	NW_027332230.1	2187642	2194096	plus	protein-coding	XM_073086149.1	XP_072942250.1	255
LOC140753827	Tfb5	Transcription factor B5	transcription factor B5	Tfb5	Transcription factor B5	2359.52	0.011054	FW	0.139328	0.0793382	0.936764	0.98657	NW_027332234.1	11972095	11975906	plus	protein-coding	XM_073088623.1	XP_072944724.1	73		FBpp0290353	5.16e-38	FBgn0265968	The gene Transcription factor B5 is referred to in FlyBase by the symbol Dmel\Tfb5 (CG42373, FBgn0265968). It is a protein_coding_gene from Dmel. It has one annotated transcript and one polypeptide. Gene sequence location is 2L:5009931..5010834. Its molecular function is unknown. It is involved in the biological process described with 7 unique terms, many of which group under: response to stress; response to light stimulus; protein-containing complex assembly; response to radiation; protein-containing complex remodeling. 11 alleles are reported. The phenotype of these alleles manifest in: wing. The phenotypic classes of alleles include: lethal; radiation resistant; visible; male sterile; partially lethal - majority die; female semi-sterile.
LOC140755676	LOC140755676	zinc finger Y-chromosomal protein 2-like	zinc finger Y-chromosomal protein 2-like			535.065	-0.0341979	HW	0.43126	-0.0792975	0.936796	0.98657	NW_027332238.1	3510739	3513300	minus	protein-coding	XM_073090991.1	XP_072947092.1	315		FBpp0081551	9.42e-09
LOC140756950	LOC140756950	arginine-hydroxylase NDUFAF5, mitochondrial	arginine-hydroxylase NDUFAF5, mitochondrial			442.757	0.0136292	FW	0.171316	0.0795561	0.93659	0.98657	NW_027332241.1	4084536	4096519	minus	protein-coding	XM_073092492.1	XP_072948593.1	362		FBpp0303475	4.88e-129
LOC140749457	Rab3-GAP	Rab3-GAP	Rab3 GTPase activating protein	Rab3-GAP	Rab3 GTPase activating protein	2966.35	0.0444803	FW	0.565787	0.0786167	0.937337	0.98678	NW_027332226.1	10034158	10042392	minus	protein-coding	XM_073082495.1	XP_072938596.1	1336		FBpp0079886	1.29e-145	FBgn0027505	The gene Rab3 GTPase activating protein is referred to in FlyBase by the symbol Dmel\Rab3-GAP (CG7061, FBgn0027505). It is a protein_coding_gene from Dmel. It has 2 annotated transcripts and 2 polypeptides (all unique). Gene sequence location is 2L:12058304..12063184. Its molecular function is described by: small GTPase binding; protein binding; enzyme regulator activity. It is involved in the biological process described with 9 unique terms, many of which group under: regulation of GTPase activity; signal release; regulation of hydrolase activity; trans-synaptic signaling; establishment of protein localization to membrane. 18 alleles are reported. The phenotypes of these alleles manifest in: cytoplasm; cellular anatomical structure; organelle; intracellular anatomical structure; reproductive system. The phenotypic classes of alleles include: abnormal cell migration; viable; abnormal locomotor behavior; abnormal neurophysiology. Summary of modENCODE Temporal Expression Profile: Temporal profile ranges from a peak of high expression to a trough of low expression. Peak expression observed in adult male stages.
LOC140750687	JMJD5	JMJD5	Jumonji domain containing 5	JMJD5	Jumonji domain containing 5	906.669	0.0148634	FW	0.189333	0.078504	0.937427	0.98678	NW_027332228.1	12923190	12924640	plus	protein-coding	XM_073084378.1	XP_072940479.1	404		FBpp0289936	2.56e-81	FBgn0035166	The gene Jumonji domain containing 5 is referred to in FlyBase by the symbol Dmel\JMJD5 (CG13902, FBgn0035166). It is a protein_coding_gene from Dmel. It has 2 annotated transcripts and 2 polypeptides (all unique). Gene sequence location is 3L:839980..841360. Its molecular function is described by: histone H3K36 demethylase activity; peptidyl-arginine 3-dioxygenase activity; chromatin binding. It is involved in the biological process described with: circadian behavior; negative regulation of DNA-templated transcription; G2/M transition of mitotic cell cycle. 7 alleles are reported. No phenotypic data is available. The phenotypic classes of alleles include: suppressor of variegation; fertile; viable. Summary of modENCODE Temporal Expression Profile: Temporal profile ranges from a peak of moderately high expression to a trough of low expression. Peak expression observed within 00-06 hour embryonic stages.
LOC140752112	LOC140752112	peptidylprolyl isomerase domain and WD repeat-containing protein 1	peptidylprolyl isomerase domain and WD repeat-containing protein 1			2325.88	0.0137342	FW	0.174668	0.0786306	0.937326	0.98678	NW_027332231.1	1675942	1683073	plus	protein-coding	XM_073086289.1	XP_072942390.1	626		FBpp0310092	0
LOC140753301	Ctu1	Ctu1	Cytosolic thiouridylase subunit 1	Ctu1	Cytosolic thiouridylase subunit 1	1568.05	-0.0136423	HW	0.173045	-0.0788367	0.937163	0.98678	NW_027332233.1	16131193	16133436	plus	protein-coding	XM_073087808.1	XP_072943909.1	479		FBpp0087712	0	FBgn0033375	The gene Cytosolic thiouridylase subunit 1 is referred to in FlyBase by the symbol Dmel\Ctu1 (CG8078, FBgn0033375). It is a protein_coding_gene from Dmel. It has one annotated transcript and one polypeptide. Gene sequence location is 2R:9096931..9098525. Its molecular function is described by: sulfurtransferase activity; tRNA binding. It is involved in the biological process described with: tRNA wobble position uridine thiolation; tRNA processing; tRNA wobble uridine modification; tRNA thio-modification. 4 alleles are reported. The phenotypes of these alleles manifest in: mesonotum; myofibril; indirect flight muscle cell; sarcomere; tormogen cell. The phenotypic classes of alleles include: lethal - all die before end of larval stage; flightless; viable; visible. Summary of modENCODE Temporal Expression Profile: Temporal profile ranges from a peak of moderately high expression to a trough of moderate expression. Peak expression observed within 00-12 hour embryonic stages.
LOC140748918	LOC140748918	unc-13	protein unc-13 homolog B-like	unc-13	unc-13	713.108	0.0193523	FW	0.247336	0.0782431	0.937635	0.986898	NW_027332225.1	4909715	5248626	minus	protein-coding	XM_073081878.1	XP_072937979.1	2028		FBpp0311224	0	FBgn0025726	The gene unc-13 is referred to in FlyBase by the symbol Dmel\unc-13 (CG2999, FBgn0025726). It is a protein_coding_gene from Dmel. It has 7 annotated transcripts and 7 polypeptides (6 unique). Gene sequence location is 4:867824..912331. Its molecular function is described by: calmodulin binding; diacylglycerol binding; phospholipid binding; syntaxin-1 binding; calcium ion binding. It is involved in the biological process described with 8 unique terms, many of which group under: establishment of vesicle localization; synaptic transmission, glutamatergic; anterograde trans-synaptic signaling; calcium-ion regulated exocytosis; vesicle tethering involved in exocytosis. 48 alleles are reported. The phenotypes of these alleles manifest in: presynaptic active zone; secretory vesicle; A1-7 longitudinal muscle cell; larval nervous system; T-bar. The phenotypic classes of alleles include: abnormal feeding behavior; fertile; phenotype; lethal. Summary of modENCODE Temporal Expression Profile: Temporal profile ranges from a peak of moderately high expression to a trough of low expression. Peak expression observed at stages throughout the pupal period.
LOC140756974	LOC140756974	Arc2	uncharacterized LOC140756974	Arc2	Activity-regulated cytoskeleton associated protein 2	9.49253	-0.163528	HW	2.09595	-0.0780211	0.937811	0.986984	NW_027332241.1	5700967	5703434	plus	protein-coding	XM_073092520.1	XP_072948621.1	504		FBpp0086675	5.79e-09	FBgn0033928	The gene Activity-regulated cytoskeleton associated protein 2 is referred to in FlyBase by the symbol Dmel\Arc2 (CG13941, FBgn0033928). It is a protein_coding_gene from Dmel. It has one annotated transcript and one polypeptide. Gene sequence location is 2R:14361924..14362825. Its molecular function is described by: structural molecule activity. The biological processes in which it is involved are not known. 7 alleles are reported. The phenotype of these alleles manifest in: mesonotum. The phenotypic classes of alleles include: viable; partially lethal - majority die; visible; lethal - all die during P-stage; some die during pupal stage; abnormal body color. Summary of modENCODE Temporal Expression Profile: Temporal profile ranges from a peak of moderate expression to a trough of very low expression. Peak expression observed within 00-06 hour embryonic stages, at stages throughout the larval period, in adult female stages.
LOC140743123	LOC140743123	LOC140743123	uncharacterized LOC140743123			8.73635	0.289012	FW	3.74707	0.0771302	0.93852	0.98728	NW_027332215.1	17332893	17336087	minus	lncRNA	XR_012102382.1
LOC140747559	LOC140747559	LOC140747559	uncharacterized LOC140747559			23.5125	0.128177	FW	1.67099	0.0767068	0.938857	0.98728	NW_027332210.1	10480372	10481597	plus	lncRNA	XR_012102882.1
LOC140750240	LOC140750240	LOC140750240	uncharacterized LOC140750240			8.05082	-0.100763	HW	1.31332	-0.0767241	0.938843	0.98728	NW_027332227.1	11941054	12284780	minus	protein-coding	XM_073083674.1	XP_072939775.1	272
LOC140751213	LOC140751213	cilia- and flagella-associated protein 91-like	cilia- and flagella-associated protein 91-like			176.864	0.0978477	FW	1.27086	0.0769936	0.938629	0.98728	NW_027332229.1	2100352	2120821	minus	protein-coding	XM_073085075.1	XP_072941176.1	969		FBpp0080544	6.55e-16
LOC140751658	LOC140751658	Tmtc3	protein O-mannosyl-transferase TMTC1-like	Tmtc3	Transmembrane O-mannosyltransferase targeting cadherins 3	108.076	-0.0879287	HW	1.13684	-0.077345	0.938349	0.98728	NW_027332230.1	15647357	15807209	plus	protein-coding	XM_073085632.1	XP_072941733.1	832		FBpp0071561	1.25e-76	FBgn0020312	The gene Transmembrane O-mannosyltransferase targeting cadherins 3 is referred to in FlyBase by the symbol Dmel\Tmtc3 (CG4050, FBgn0020312). It is a protein_coding_gene from Dmel. It has 2 annotated transcripts and 2 polypeptides (1 unique). Gene sequence location is 2R:21123735..21128510. Its molecular function is described by: dolichyl-phosphate-mannose-protein mannosyltransferase activity; mannosyltransferase activity. It is involved in the biological process described with: protein O-linked mannosylation. 5 alleles are reported. No phenotypic data is available. The phenotypic classes of alleles include: viable; partially lethal - majority die; paralytic; some die during pupal stage. Summary of modENCODE Temporal Expression Profile: Temporal profile ranges from a peak of high expression to a trough of moderate expression. Peak expression observed within 00-06 hour embryonic stages.
LOC140755568	LOC140755568	LOC140755568	uncharacterized LOC140755568			13.5623	-0.288468	HW	3.73926	-0.0771456	0.938508	0.98728	NW_027332238.1	4209722	4213005	minus	lncRNA	XR_012103796.1
LOC140757257	Efr	ER GDP-fucose transporter	ER GDP-fucose transporter	Efr	ER GDP-fucose transporter	1375.89	-0.0129122	HW	0.167676	-0.0770066	0.938618	0.98728	NW_027332212.1	1547067	1549267	plus	protein-coding	XM_073092861.1	XP_072948962.1	337		FBpp0070840	3.5e-121	FBgn0029849	The gene ER GDP-fucose transporter is referred to in FlyBase by the symbol Dmel\Efr (CG3774, FBgn0029849). It is a protein_coding_gene from Dmel. It has 2 annotated transcripts and 2 polypeptides (1 unique). Gene sequence location is X:6219957..6222719. Its molecular function is described by: UDP-N-acetylglucosamine transmembrane transporter activity; GDP-fucose transmembrane transporter activity; UDP-xylose transmembrane transporter activity. It is involved in the biological process described with: GDP-fucose transmembrane transport; UDP-N-acetylglucosamine transmembrane transport; transmembrane transport; GDP-fucose import into endoplasmic reticulum lumen; UDP-xylose transmembrane transport. 14 alleles are reported. The phenotype of these alleles manifest in: wing vein L5. The phenotypic classes of alleles include: some die during pupal stage; viable; partially lethal - majority die; visible; lethal. Summary of modENCODE Temporal Expression Profile: Temporal profile ranges from a peak of moderately high expression to a trough of very low expression. Peak expression observed within 00-06 and 12-24 hour embryonic stages, at stages throughout the larval period, during late pupal stages, in stages of adults of both sexes.
LOC140757466	LOC140757466	soul	transcription factor 15	soul	soul	33.3119	-0.0563724	HW	0.734336	-0.0767664	0.938809	0.98728	NW_027332212.1	9813350	9815628	minus	protein-coding	XM_073093190.1	XP_072949291.1	126		FBpp0090974	2.05e-23	FBgn0053557	The gene soul is referred to in FlyBase by the symbol Dmel\soul (CG33557, FBgn0053557). It is a protein_coding_gene from Dmel. It has one annotated transcript and one polypeptide. Gene sequence location is X:10009210..10010049. Its molecular function is described by: DNA-binding transcription factor activity, RNA polymerase II-specific; protein dimerization activity; E-box binding; DNA-binding transcription factor activity; RNA polymerase II transcription regulatory region sequence-specific DNA binding. It is involved in the biological process described with 6 unique terms, many of which group under: regulation of primary metabolic process; gene expression; regulation of biological process; RNA biosynthetic process; regulation of biosynthetic process. 10 alleles are reported. The phenotypes of these alleles manifest in: nucleus; prothoracic gland; wing. The phenotypic classes of alleles include: phenotype; abnormal developmental rate; lethal; increased mortality. Summary of modENCODE Temporal Expression Profile: Temporal profile ranges from a peak of low expression to a trough of extremely low expression. Peak expression observed within 06-12 hour embryonic stages.
LOC140754541	LOC140754541	LOC140754541	uncharacterized LOC140754541			18.7193	-0.115265	HW	1.51604	-0.0760304	0.939395	0.987745	NW_027332235.1	10729544	10732322	minus	protein-coding	XM_073089581.1	XP_072945682.1	684
LOC140756213	RpL10Ab	Ribosomal protein L10Ab	ribosomal protein L10Ab	RpL10Ab	Ribosomal protein L10Ab	98164.7	-0.0140988	HW	0.185948	-0.0758213	0.939561	0.98782	NW_027332239.1	13247053	13250464	minus	protein-coding	XM_073091669.1	XP_072947770.1	216		FBpp0075764	1.57e-121	FBgn0036213	The gene Ribosomal protein L10Ab is referred to in FlyBase by the symbol Dmel\RpL10Ab (CG7283, FBgn0036213). It is a protein_coding_gene from Dmel. It has 2 annotated transcripts and 2 polypeptides (all unique). Gene sequence location is 3L:11822851..11824211. Its molecular function is described by: RNA binding; structural constituent of ribosome. It is involved in the biological process described with: negative regulation of TORC1 signaling; translation; cytoplasmic translation. 14 alleles are reported. The phenotypes of these alleles manifest in: follicle cell; egg chamber; nucleolus; nucleus. The phenotypic classes of alleles include: lethal - all die during larval stage; lethal; lethal - all die before end of larval stage; viable. Summary of modENCODE Temporal Expression Profile: Temporal profile ranges from a peak of extremely high expression to a trough of very high expression. Peak expression observed at stages throughout embryogenesis, at stages throughout the larval period, during early pupal stages, in adult female stages.
LOC140757822	LOC140757822	Toll	uncharacterized LOC140757822	Tl	Toll	1258.97	0.024461	FW	0.323334	0.0756522	0.939696	0.987861	NW_027332213.1	42462	47816	minus	protein-coding	XM_073093693.1	XP_072949794.1	577		FBpp0303188	9.12e-22	FBgn0262473	The gene Toll is referred to in FlyBase by the symbol Dmel\Tl (CG5490, FBgn0262473). It is a protein_coding_gene from Dmel. It has 3 annotated transcripts and 3 polypeptides (2 unique). Gene sequence location is 3R:26799041..26842403. Its molecular function is described by 7 unique terms, many of which group under: binding; protein binding; signaling receptor activity; molecular transducer activity; transmembrane signaling receptor activity. It is involved in the biological process described with 23 unique terms, many of which group under: pattern specification process; heart development; larval development; response to wounding; transcription by RNA polymerase II. 117 alleles are reported. The phenotypes of these alleles manifest in: abdomen; photoreceptor; embryonic/larval crystal cell; pupa; plasma membrane. The phenotypic classes of alleles include: decreased size; phenotype; female sterile; abnormal size.
LOC140744292	CtsB	Cathepsin B	Cathepsin B	CtsB	Cathepsin B	4304.25	-0.0169697	HW	0.225374	-0.0752959	0.939979	0.988014	NW_027332216.1	7044106	7045378	minus	protein-coding	XM_073075847.1	XP_072931948.1	336		FBpp0311925	3.95e-137	FBgn0030521	The gene Cathepsin B is referred to in FlyBase by the symbol Dmel\CtsB (CG10992, FBgn0030521). It is a protein_coding_gene from Dmel. It has 2 annotated transcripts and 2 polypeptides (1 unique). Gene sequence location is X:13779847..13782170. Its molecular function is described by: cysteine-type peptidase activity; cysteine-type endopeptidase activity; peptidase activity. It is involved in the biological process described with: proteolysis; proteolysis involved in protein catabolic process. 15 alleles are reported. The phenotype of these alleles manifest in: primordial germ cell. The phenotypic classes of alleles include: abnormal pain response; abnormal cell number; lethal; short lived; viable. Summary of modENCODE Temporal Expression Profile: Temporal profile ranges from a peak of very high expression to a trough of high expression. Peak expression observed within 00-18 hour embryonic stages, during late larval stages, at stages throughout the pupal period, in stages of adults of both sexes.
LOC140746940	Smyd4-3	Smyd4-3	SET and MYND domain containing, class 4, member 3	Smyd4-3	SET and MYND domain containing, class 4, member 3	46.7414	-0.0541571	HW	0.719894	-0.0752293	0.940032	0.988014	NW_027332222.1	13879112	13887534	plus	protein-coding	XM_073079119.1	XP_072935220.1	683		FBpp0087232	1.46e-158	FBgn0033633	The gene SET and MYND domain containing, class 4, member 3 is referred to in FlyBase by the symbol Dmel\Smyd4-3 (CG7759, FBgn0033633). It is a protein_coding_gene from Dmel. It has one annotated transcript and one polypeptide. Gene sequence location is 2R:11405597..11408079. Its molecular function is described by: histone deacetylase binding; histone H3K4 methyltransferase activity. It is involved in the biological process described with: negative regulation of gene expression; compound eye photoreceptor development. 4 alleles are reported. The phenotypes of these alleles manifest in: ommatidium; interommatidial bristle. The phenotypic classes of alleles include: fertile; partially lethal - majority live; viable. Summary of modENCODE Temporal Expression Profile: Temporal profile ranges from a peak of moderately high expression to a trough of extremely low expression. Peak expression observed within 06-18 hour embryonic stages, during late pupal stages.
LOC140748588	flz	filzig	transmembrane serine protease filzig	flz	filzig	156.757	0.04048	FW	0.540873	0.0748419	0.940341	0.988234	NW_027332224.1	6027729	6076303	plus	protein-coding	XM_073081414.1	XP_072937515.1	1087		FBpp0271892	0	FBgn0286782	The gene filzig is referred to in FlyBase by the symbol Dmel\flz (CG8213, FBgn0286782). It is a protein_coding_gene from Dmel. It has 3 annotated transcripts and 3 polypeptides (all unique). Gene sequence location is 2R:8969346..8985900. Its molecular function is described by: serine-type endopeptidase activity. It is involved in the biological process described with: lumen formation, open tracheal system; proteolysis; trachea morphogenesis. 31 alleles are reported. The phenotypes of these alleles manifest in: larva; disconnected anatomical group; epithelium; microchaeta; larval integumentary system. The phenotypic classes of alleles include: increased mortality during development; lethal - all die before end of P-stage; increased mortality; phenotype.
LOC140756497	MrgBP	MrgBP	MRG/MORF4L binding protein	MrgBP	MRG/MORF4L binding protein	2398.27	-0.021375	HW	0.286045	-0.074726	0.940433	0.988234	NW_027332240.1	7303725	7306618	plus	protein-coding	XM_073092009.1	XP_072948110.1	253		FBpp0087765	2.66e-30	FBgn0033341	The gene MRG/MORF4L binding protein is referred to in FlyBase by the symbol Dmel\MrgBP (CG13746, FBgn0033341). It is a protein_coding_gene from Dmel. It has one annotated transcript and one polypeptide. Gene sequence location is 2R:8900566..8901375. Its molecular function is unknown. It is involved in the biological process described with: DNA repair-dependent chromatin remodeling; regulation of DNA-templated transcription; regulation of transcription by RNA polymerase II. 4 alleles are reported. The phenotypes of these alleles manifest in: muscle system; myofibril; membraneless organelle; somatic stem cell; somatic muscle cell. The phenotypic classes of alleles include: lethal - all die during larval stage; decreased cell number; viable; lethal; partially lethal; abnormal neuroanatomy. Summary of modENCODE Temporal Expression Profile: Temporal profile ranges from a peak of high expression to a trough of moderate expression. Peak expression observed within 00-12 hour embryonic stages.
LOC140745849	LOC140745849	LOC140745849	uncharacterized LOC140745849			9.67031	0.27841	FW	3.74493	0.0743434	0.940737	0.988453	NW_027332219.1	4955456	4956291	plus	lncRNA	XR_012102706.1
LOC140744341	LOC140744341	SecCl	pH-sensitive chloride channel 2-like	SecCl	Secretory chloride channel	15.3991	-0.0474178	HW	0.643402	-0.0736985	0.94125	0.98859	NW_027332216.1	8545080	8566944	minus	protein-coding	XM_073075905.1	XP_072932006.1	499		FBpp0305843	1.17e-172	FBgn0036727	The gene Secretory chloride channel is referred to in FlyBase by the symbol Dmel\SecCl (CG7589, FBgn0036727). It is a protein_coding_gene from Dmel. It has 2 annotated transcripts and 2 polypeptides (1 unique). Gene sequence location is 3L:17470127..17474517. Its molecular function is described by 6 unique terms, many of which group under: transporter activity; transmitter-gated monoatomic ion channel activity; transmembrane signaling receptor activity; signaling receptor activity; channel activity. It is involved in the biological process described with 7 unique terms, many of which group under: transport; biological regulation; establishment of localization; monoatomic ion transport; localization. 11 alleles are reported. No phenotypic data is available. The phenotypic classes of alleles include: phenotype; increased mortality during development; increased mortality; partially lethal. Summary of modENCODE Temporal Expression Profile: Temporal profile ranges from a peak of moderately high expression to a trough of extremely low expression. Peak expression observed during late pupal stages.
LOC140746383	LOC140746383	Fatty acid synthase 3	fatty acid synthase-like	FASN3	Fatty acid synthase 3	36.5715	-0.0951803	HW	1.28845	-0.073872	0.941112	0.98859	NW_027332220.1	9915917	9957282	minus	protein-coding	XM_073078510.1	XP_072934611.1	2086		FBpp0297101	0	FBgn0287184	The gene Fatty acid synthase 3 is referred to in FlyBase by the symbol Dmel\FASN3 (CG17374, FBgn0287184). It is a protein_coding_gene from Dmel. It has one annotated transcript and one polypeptide. Gene sequence location is 3L:25752859..25762779. Its molecular function is described by 7 unique terms, many of which group under: catalytic activity; transferase activity; acyltransferase activity; acyltransferase activity, transferring groups other than amino-acyl groups; vitamin binding. It is involved in the biological process described with: fatty acid biosynthetic process; biosynthetic process. 33 alleles are reported. The phenotypes of these alleles manifest in: fertilized egg; nucleus; embryonic/larval spiracle. The phenotypic classes of alleles include: fertile; some die during larval stage; lethal - all die during larval stage; phenotype.
LOC140749262	LOC140749262	LOC140749262	uncharacterized LOC140749262			14.6104	0.159535	FW	2.15548	0.0740139	0.940999	0.98859	NW_027332225.1	13377112	13378339	plus	protein-coding	XM_073082304.1	XP_072938405.1	301
LOC140751987	LOC140751987	rigor mortis	gem-associated protein 5-like	rig	rigor mortis	4422.35	0.0102143	FW	0.138535	0.0737308	0.941225	0.98859	NW_027332230.1	13140881	13159395	plus	protein-coding	XM_073086151.1	XP_072942252.1	1242		FBpp0085564	5.25e-11	FBgn0250850	The gene rigor mortis is referred to in FlyBase by the symbol Dmel\rig (CG30149, FBgn0250850). It is a protein_coding_gene from Dmel. It has one annotated transcript and one polypeptide. Gene sequence location is 2R:20633876..20640681. Its molecular function is described by: protein binding; mRNA 3'-UTR binding. It is involved in the biological process described with: spliceosomal snRNP assembly; response to ecdysone; adult locomotory behavior; flight behavior; molting cycle, chitin-based cuticle. 15 alleles are reported. The phenotypes of these alleles manifest in: wing; epithelium; mouth hook; larval muscle system; egg chamber. The phenotypic classes of alleles include: phenotype; partially lethal; increased mortality; viable. Summary of modENCODE Temporal Expression Profile: Temporal profile ranges from a peak of high expression to a trough of low expression. Peak expression observed within 00-06 hour embryonic stages.
LOC140747683	LOC140747683	myospheroid	uncharacterized LOC140747683	mys	myospheroid	877.759	0.0235163	FW	0.32049	0.0733759	0.941507	0.988759	NW_027332223.1	4233127	4261555	plus	protein-coding	XM_073080217.1	XP_072936318.1	3091		FBpp0309121	1.11e-91	FBgn0004657	The gene myospheroid is referred to in FlyBase by the symbol Dmel\mys (CG1560, FBgn0004657). It is a protein_coding_gene from Dmel. It has 4 annotated transcripts and 4 polypeptides (2 unique). Gene sequence location is X:8061645..8070237. Its molecular function is described by: integrin binding; extracellular matrix protein binding; protein heterodimerization activity; protein binding. It is involved in the biological process described with 37 unique terms, many of which group under: cell adhesion; muscle organ development; cell-substrate adhesion; regulation of cell motility; calcium-dependent cell-cell adhesion via plasma membrane cell adhesion molecules. 170 alleles are reported. The phenotypes of these alleles manifest in: larval imaginal tissue; external encapsulating structure; cell junction; PNS neuron; somatic cell of testis. The phenotypic classes of alleles include: abnormal size; increased mortality; abnormal cell number; phenotype. Summary of modENCODE Temporal Expression Profile: Temporal profile ranges from a peak of high expression to a trough of moderately high expression. Peak expression observed at stages throughout embryogenesis, during late larval stages, at stages throughout the pupal period.
LOC140749521	Sec6	Secretory 6	Exocyst complex component Sec6	Sec6	Secretory 6	3335.06	0.0177567	FW	0.242405	0.0732523	0.941605	0.988762	NW_027332226.1	9995158	10003095	plus	protein-coding	XM_073082601.1	XP_072938702.1	751		FBpp0085888	0	FBgn0266671	The gene Secretory 6 is referred to in FlyBase by the symbol Dmel\Sec6 (CG5341, FBgn0266671). It is a protein_coding_gene from Dmel. It has one annotated transcript and one polypeptide. Gene sequence location is 2R:18625249..18627718. Its molecular function is described by: SNARE binding. It is involved in the biological process described with 14 unique terms, many of which group under: protein localization to cell periphery; tissue migration; exocyst localization; membrane biogenesis; establishment of organelle localization. 21 alleles are reported. The phenotypes of these alleles manifest in: epithelial cell; cell component; plasma membrane bounded cell projection; abdominal segment 8; cuticle. The phenotypic classes of alleles include: phenotype; abnormal flight; lethal; abnormal size.
LOC140746946	LOC140746946	LOC140746946	uncharacterized LOC140746946			3356.4	0.0155044	FW	0.212038	0.0731209	0.94171	0.988771	NW_027332222.1	13963890	14088684	plus	protein-coding	XM_073079128.1	XP_072935229.1	1419		FBpp0305886	2.05e-153
LOC140746428	LOC140746428	coiled-coil domain-containing protein 42 homolog	coiled-coil domain-containing protein 42 homolog			12.8629	0.0568124	FW	0.779584	0.0728753	0.941905	0.988876	NW_027332220.1	10677632	10683980	plus	protein-coding	XM_073078568.1	XP_072934669.1	323		FBpp0080766	1.71e-15
LOC140745457	Hat1	Hat1	histone acetyltransferase 1	Hat1	Histone acetyltransferase 1	3558.2	-0.00806479	HW	0.111407	-0.0723903	0.942291	0.988947	NW_027332218.1	7478999	7490638	minus	protein-coding	XM_073077320.1	XP_072933421.1	405		FBpp0078319	5.09e-127	FBgn0037376	The gene Histone acetyltransferase 1 is referred to in FlyBase by the symbol Dmel\Hat1 (CG2051, FBgn0037376). It is a protein_coding_gene from Dmel. It has 2 annotated transcripts and 2 polypeptides (1 unique). Gene sequence location is 3R:5787337..5789384. Its molecular function is described by: histone binding; histone H4 acetyltransferase activity; histone acetyltransferase activity. It is involved in the biological process described with: CENP-A containing chromatin assembly; subtelomeric heterochromatin formation; positive regulation of innate immune response; chromatin organization; defense response to Gram-negative bacterium. 10 alleles are reported. No phenotypic data is available. The phenotypic classes of alleles include: increased fecundity; fertile; male fertile; partially lethal - majority live; viable. Summary of modENCODE Temporal Expression Profile: Temporal profile ranges from a peak of high expression to a trough of moderate expression. Peak expression observed within 00-12 hour embryonic stages, in adult female stages.
LOC140747039	Raf	Raf oncogene	serine/threonine kinase raf oncogene	Raf	Raf oncogene	5864.56	-0.0146485	HW	0.204616	-0.0715904	0.942928	0.988947	NW_027332222.1	16617634	16633010	plus	protein-coding	XM_073079267.1	XP_072935368.1	731		FBpp0310458	0	FBgn0003079	The gene Raf oncogene is referred to in FlyBase by the symbol Dmel\Raf (CG2845, FBgn0003079). It is a protein_coding_gene from Dmel. It has 2 annotated transcripts and 2 polypeptides (1 unique). Gene sequence location is X:2295466..2343870. Its molecular function is described by 6 unique terms, many of which group under: phosphotransferase activity, alcohol group as acceptor; transferase activity; protein kinase activity; protein binding; transferase activity, transferring phosphorus-containing groups. It is involved in the biological process described with 37 unique terms, many of which group under: branching morphogenesis of an epithelial tube; regulation of pH; epithelial cell migration, open tracheal system; epidermal growth factor receptor signaling pathway; multicellular organism growth. 107 alleles are reported. The phenotypes of these alleles manifest in: embryonic/larval tracheal section; external encapsulating structure; chordotonal organ; wing vein L5; cellular process. The phenotypic classes of alleles include: phenotype; abnormal size; increased mortality during development; increased mortality. Summary of modENCODE Temporal Expression Profile: Temporal profile ranges from a peak of moderately high expression to a trough of low expression. Peak expression observed within 00-12 hour embryonic stages, in adult female stages.
LOC140747609	LOC140747609	obstructor-E	protein obstructor-E-like	obst-E	obstructor-E	37.9954	0.0532579	FW	0.740083	0.071962	0.942632	0.988947	NW_027332222.1	11702939	11718866	minus	protein-coding	XM_073080166.1	XP_072936267.1	390		FBpp0078794	7.28e-72	FBgn0031737	The gene obstructor-E is referred to in FlyBase by the symbol Dmel\obst-E (CG11142, FBgn0031737). It is a protein_coding_gene from Dmel. It has 2 annotated transcripts and 2 polypeptides (all unique). Gene sequence location is 2L:5762553..5766142. Its molecular function is described by: structural constituent of chitin-based larval cuticle; structural constituent of pupal chitin-based cuticle; chitin binding. It is involved in the biological process described with: chitin-based cuticle development. 15 alleles are reported. The phenotypes of these alleles manifest in: procuticle; anterior pupal spiracle; embryonic/larval hindgut; third instar larval cuticle. The phenotypic classes of alleles include: abnormal body size; lethal - all die before end of first instar larval stage. Summary of modENCODE Temporal Expression Profile: Temporal profile ranges from a peak of very high expression to a trough of very low expression. Peak expression observed within 12-24 hour embryonic stages, during early larval stages.
LOC140748659	Orc4	Orc4	origin recognition complex subunit 4	Orc4	Origin recognition complex subunit 4	2021.25	-0.0270133	HW	0.375046	-0.0720266	0.942581	0.988947	NW_027332224.1	5437953	5446019	minus	protein-coding	XM_073081501.1	XP_072937602.1	492		FBpp0072330	8.47e-111	FBgn0023181	The gene Origin recognition complex subunit 4 is referred to in FlyBase by the symbol Dmel\Orc4 (CG2917, FBgn0023181). It is a protein_coding_gene from Dmel. It has one annotated transcript and one polypeptide. Gene sequence location is 2R:24795740..24797414. Its molecular function is described by: DNA replication origin binding; ribonucleoprotein complex binding; ATP hydrolysis activity; DNA binding; protein binding. It is involved in the biological process described with: DNA replication; DNA replication initiation. 13 alleles are reported. The phenotypes of these alleles manifest in: anatomical structure; egg; cell cluster organ; female reproductive system; cell. The phenotypic classes of alleles include: lethal; viable; phenotype; lethal - all die during embryonic stage. Summary of modENCODE Temporal Expression Profile: Temporal profile ranges from a peak of moderately high expression to a trough of low expression. Peak expression observed within 00-12 hour embryonic stages, in adult female stages.
LOC140749761	LOC140749761	croquemort	protein croquemort-like	crq	croquemort	205.062	0.123513	FW	1.70161	0.072586	0.942136	0.988947	NW_027332226.1	970612	980622	minus	protein-coding	XM_073082917.1	XP_072939018.1	460		FBpp0293283	2.82e-89	FBgn0015924	The gene croquemort is referred to in FlyBase by the symbol Dmel\crq (CG4280, FBgn0015924). It is a protein_coding_gene from Dmel. It has 5 annotated transcripts and 5 polypeptides (1 unique). Gene sequence location is 2L:448254..453024. Its molecular function is described by: scavenger receptor activity. It is involved in the biological process described with 7 unique terms, many of which group under: cellular process; endocytosis; import into cell; establishment of localization; vesicle-mediated transport. 25 alleles are reported. The phenotypes of these alleles manifest in: organelle; mesodermal derivative; reproductive system; disconnected anatomical group; cellular anatomical structure. The phenotypic classes of alleles include: increased mortality during development; increased mortality; phenotype; some die during pupal stage. Summary of modENCODE Temporal Expression Profile: Temporal profile ranges from a peak of high expression to a trough of moderate expression. Peak expression observed within 00-06 hour embryonic stages, during late larval stages, during early pupal stages, in adult female stages.
LOC140750349	LOC140750349	LOC140750349	uncharacterized LOC140750349			1560.59	0.0248775	FW	0.347388	0.0716131	0.94291	0.988947	NW_027332227.1	15304220	15306766	minus	protein-coding	XM_073083822.1	XP_072939923.1	421
LOC140751685	RpS10b	Ribosomal protein S10b	Ribosomal protein S10b	RpS10b	Ribosomal protein S10b	71014.4	-0.0117039	HW	0.161357	-0.0725342	0.942177	0.988947	NW_027332230.1	11009658	11011884	plus	protein-coding	XM_073085687.1	XP_072941788.1	160		FBpp0310720	1.53e-79	FBgn0285947	The gene Ribosomal protein S10b is referred to in FlyBase by the symbol Dmel\RpS10b (CG14206, FBgn0285947). It is a protein_coding_gene from Dmel. It has 4 annotated transcripts and 4 polypeptides (1 unique). Gene sequence location is X:19598031..19599806. Its molecular function is described by: RNA binding; structural constituent of ribosome. It is involved in the biological process described with: cytoplasmic translation. 10 alleles are reported. The phenotypes of these alleles manifest in: female germline cell; external sensillum; reproductive system; mechanosensory system; female germline cyst. The phenotypic classes of alleles include: increased mortality during development; increased mortality; lethal; phenotype.
LOC140755504	LOC140755504	LOC140755504	uncharacterized LOC140755504			1167.34	-0.0443861	HW	0.620014	-0.0715889	0.942929	0.988947	NW_027332238.1	454727	456609	plus	protein-coding	XM_073090794.1	XP_072946895.1	163
LOC140757245	LOC140757245	XRCC1	DNA repair protein XRCC1-like	XRCC1	XRCC1	1434.39	-0.0166389	HW	0.231741	-0.0717996	0.942761	0.988947	NW_027332209.1	15121013	15132286	plus	protein-coding	XM_073092830.1	XP_072948931.1	651		FBpp0070730	5.63e-18	FBgn0026751	The gene XRCC1 is referred to in FlyBase by the symbol Dmel\XRCC1 (CG4208, FBgn0026751). It is a protein_coding_gene from Dmel. It has one annotated transcript and one polypeptide. Gene sequence location is X:5329876..5332435. Its molecular function is described by: damaged DNA binding. It is involved in the biological process described with: single strand break repair; double-strand break repair via nonhomologous end joining; base-excision repair. 4 alleles are reported. The phenotypes of these alleles manifest in: chaeta; trichogen cell. The phenotypic classes of alleles include: fertile; viable; visible. Summary of modENCODE Temporal Expression Profile: Temporal profile ranges from a peak of moderately high expression to a trough of low expression. Peak expression observed within 00-12 hour embryonic stages, in adult female stages.
LOC140757872	LOC140757872	LOC140757872	uncharacterized LOC140757872			357.075	0.042631	FW	0.591473	0.072076	0.942541	0.988947	NW_027332213.1	53701	329878	minus	protein-coding	XM_073093742.1	XP_072949843.1	671		FBpp0292667	6.71e-90
LOC140744298	ECSIT	ECSIT	evolutionarily conserved signaling intermediate in Toll pathway, mitochondrial	ECSIT	ECSIT	958.848	0.0141395	FW	0.198484	0.0712374	0.943209	0.989085	NW_027332216.1	7472922	7475703	minus	protein-coding	XM_073075859.1	XP_072931960.1	371		FBpp0078296	1.05e-128	FBgn0028436	The gene ECSIT is referred to in FlyBase by the symbol Dmel\ECSIT (CG10610, FBgn0028436). It is a protein_coding_gene from Dmel. It has one annotated transcript and one polypeptide. Gene sequence location is 3R:5856585..5857914. Its molecular function is described by: protein binding. It is involved in the biological process described with: mitochondrial respiratory chain complex I assembly; cell surface receptor protein serine/threonine kinase signaling pathway; innate immune response; regulation of oxidoreductase activity; regulation of protein complex stability. 8 alleles are reported. No phenotypic data is available. The phenotypic classes of alleles include: fertile; viable; abnormal locomotor behavior. Summary of modENCODE Temporal Expression Profile: Temporal profile ranges from a peak of moderately high expression to a trough of moderate expression. Peak expression observed during early larval stages.
LOC140745742	LOC140745742	LOC140745742	uncharacterized LOC140745742			32.0995	-0.0652952	HW	0.924572	-0.0706221	0.943699	0.989085	NW_027332219.1	1018436	1021079	plus	protein-coding	XM_073077636.1	XP_072933737.1	372
LOC140746364	AsnRS	AsnRS	asparagine--tRNA ligase	AsnRS	Asparaginyl-tRNA synthetase	4440.71	-0.0256321	HW	0.361953	-0.0708161	0.943544	0.989085	NW_027332220.1	9061866	9075933	minus	protein-coding	XM_073078484.1	XP_072934585.1	554		FBpp0304830	0	FBgn0086443	The gene Asparaginyl-tRNA synthetase is referred to in FlyBase by the symbol Dmel\AsnRS (CG10687, FBgn0086443). It is a protein_coding_gene from Dmel. It has 2 annotated transcripts and 2 polypeptides (1 unique). Gene sequence location is 2L:19129469..19131954. Its molecular function is described by: asparagine-tRNA ligase activity; nucleotide binding; ATP binding; nucleic acid binding; aminoacyl-tRNA ligase activity. It is involved in the biological process described with: asparaginyl-tRNA aminoacylation; tRNA aminoacylation for protein translation. 58 alleles are reported. The phenotypes of these alleles manifest in: intracellular anatomical structure; intracellular membraneless organelle; sarcomere; mechanosensory system; eye. The phenotypic classes of alleles include: increased mortality during development; increased mortality; phenotype; some die during pupal stage. Summary of modENCODE Temporal Expression Profile: Temporal profile ranges from a peak of high expression to a trough of moderately high expression. Peak expression observed within 00-18 hour embryonic stages, at stages throughout the larval period, during early pupal stages, in adult female stages.
LOC140747607	LOC140747607	dynein regulatory complex protein 9-like	dynein regulatory complex protein 9-like			97.5078	-0.114318	HW	1.62222	-0.07047	0.94382	0.989085	NW_027332222.1	8177877	8184242	minus	protein-coding	XM_073080164.1	XP_072936265.1	285		FBpp0084582	1.77e-07
LOC140751918	LOC140751918	succinate dehydrogenase assembly factor 2-A, mitochondrial-like	succinate dehydrogenase assembly factor 2-A, mitochondrial-like			1077.33	-0.0150672	HW	0.213461	-0.0705853	0.943728	0.989085	NW_027332230.1	10810784	10812031	plus	protein-coding	XM_073086029.1	XP_072942130.1	142		FBpp0087881	1.92e-44
LOC140752839	LOC140752839	band 4.1-like protein 4	band 4.1-like protein 4			2946.45	0.0169062	FW	0.240345	0.0703417	0.943922	0.989085	NW_027332211.1	8923672	9003625	minus	protein-coding	XM_073087198.1	XP_072943299.1	888		FBpp0428103	3.06e-162
LOC140753988	TpnC25D	Troponin C at 25D	Troponin C at 25D	TpnC25D	Troponin C at 25D	59.9167	-0.0573613	HW	0.806981	-0.0710813	0.943333	0.989085	NW_027332234.1	7111384	7118416	plus	protein-coding	XM_073088882.1	XP_072944983.1	151		FBpp0312108	2.18e-88	FBgn0031692	The gene Troponin C at 25D is referred to in FlyBase by the symbol Dmel\TpnC25D (CG6514, FBgn0031692). It is a protein_coding_gene from Dmel. It has 3 annotated transcripts and 3 polypeptides (2 unique). Gene sequence location is 2L:5216701..5219053. Its molecular function is described by: calcium ion binding. The biological processes in which it is involved are not known. 8 alleles are reported. No phenotypic data is available. The phenotypic class of alleles includes: viable. Summary of modENCODE Temporal Expression Profile: Temporal profile ranges from a peak of very high expression to a trough of extremely low expression. Peak expression observed within 18-24 hour embryonic stages, during early larval stages, during late pupal stages, in stages of adults of both sexes.
LOC140756143	LOC140756143	weary	uncharacterized LOC140756143	wry	weary	38.8085	-0.0718879	HW	1.01433	-0.0708724	0.943499	0.989085	NW_027332239.1	13957190	14221113	plus	protein-coding	XM_073091583.1	XP_072947684.1	2585		FBpp0306857	2.63e-15	FBgn0051665	The gene weary is referred to in FlyBase by the symbol Dmel\wry (CG31665, FBgn0051665). It is a protein_coding_gene from Dmel. It has 3 annotated transcripts and 3 polypeptides (all unique). Gene sequence location is 2L:1836538..1858550. Its molecular function is described by: calcium ion binding; Notch binding; receptor ligand activity. It is involved in the biological process described with: heart process; Notch signaling pathway. 15 alleles are reported. The phenotype of these alleles manifest in: adult heart. The phenotypic class of alleles includes: viable. Summary of modENCODE Temporal Expression Profile: Temporal profile ranges from a peak of moderately high expression to a trough of extremely low expression. Peak expression observed within 18-24 hour embryonic stages, during early larval stages, during late pupal stages.
LOC140756589	LOC140756589	Ncoa6	uncharacterized LOC140756589	Ncoa6	Nuclear receptor coactivator 6	6655.37	-0.00844793	HW	0.120067	-0.0703601	0.943907	0.989085	NW_027332240.1	2928981	2958439	plus	protein-coding	XM_073092117.1	XP_072948218.1	1863		FBpp0303004	1.72e-11	FBgn0031698	The gene Nuclear receptor coactivator 6 is referred to in FlyBase by the symbol Dmel\Ncoa6 (CG14023, FBgn0031698). It is a protein_coding_gene from Dmel. It has 3 annotated transcripts and 3 polypeptides (all unique). Gene sequence location is 2L:5315290..5326683. Its molecular function is described by: transcription coactivator binding. It is involved in the biological process described with: positive regulation of transcription by RNA polymerase II. 14 alleles are reported. The phenotypes of these alleles manifest in: wing; mitochondrion; chaeta; embryonic/larval fat body; wing disc. The phenotypic classes of alleles include: increased cell death; visible; abnormal size; viable. Summary of modENCODE Temporal Expression Profile: Temporal profile ranges from a peak of moderately high expression to a trough of low expression. Peak expression observed within 00-18 hour embryonic stages, in adult female stages.
LOC140742374	LOC140742374	esterase AGAP003155	esterase AGAP003155			2646.56	-0.0137339	HW	0.196901	-0.0697503	0.944392	0.989113	NW_027332213.1	14166452	14170725	plus	protein-coding	XM_073073295.1	XP_072929396.1	290		FBpp0083317	1.92e-73
LOC140742726	Pex6	Peroxin 6	peroxisomal biogenesis factor 6	Pex6	Peroxin 6	1351.63	-0.00884476	HW	0.129224	-0.0684454	0.945431	0.989113	NW_027332214.1	4756713	4765618	plus	protein-coding	XM_073073705.1	XP_072929806.1	920		FBpp0308555	2.42e-149	FBgn0033564	The gene Peroxin 6 is referred to in FlyBase by the symbol Dmel\Pex6 (CG11919, FBgn0033564). It is a protein_coding_gene from Dmel. It has 2 annotated transcripts and 2 polypeptides (all unique). Gene sequence location is 2R:10879974..10883202. Its molecular function is described by: ATP hydrolysis activity; ubiquitin-modified protein reader activity; protein transporter activity; ATP binding. It is involved in the biological process described with: protein import into peroxisome matrix, receptor recycling; protein import into peroxisome matrix; protein unfolding; peroxisome organization. 6 alleles are reported. No phenotypic data is available. The phenotypic classes of alleles include: fertile; viable. Summary of modENCODE Temporal Expression Profile: Temporal profile ranges from a peak of moderately high expression to a trough of low expression. Peak expression observed during early larval stages, at stages throughout the pupal period, in adult male stages. This gene is annotated by FlyBase as a dicistronic gene, meaning that some or all of its transcripts encode two or more polypeptide-coding open reading frames (ORFs) , with each ORF assigned to a different gene. The distribution of RNA-Seq coverage data amongst the different encoded genes cannot be determined.
LOC140743371	LOC140743371	DENN domain-containing protein 1A	DENN domain-containing protein 1A			2125.17	0.0157116	FW	0.229844	0.0683579	0.945501	0.989113	NW_027332215.1	10433740	10473222	plus	protein-coding	XM_073074554.1	XP_072930655.1	765		FBpp0291660	1.16e-130
LOC140743428	Cypl	Cyclophilin-like	peptidyl-prolyl cis-trans isomerase-like 1 Cypl	Cypl	Cyclophilin-like	1923.08	0.0124138	FW	0.182315	0.0680897	0.945714	0.989113	NW_027332215.1	12507556	12508549	minus	protein-coding	XM_073074680.1	XP_072930781.1	173		FBpp0072463	2.09e-91	FBgn0035141	The gene Cyclophilin-like is referred to in FlyBase by the symbol Dmel\Cypl (CG13892, FBgn0035141). It is a protein_coding_gene from Dmel. It has one annotated transcript and one polypeptide. Gene sequence location is 3L:542122..542931. Its molecular function is described by: peptidyl-prolyl cis-trans isomerase activity. It is involved in the biological process described with: protein folding; mRNA splicing, via spliceosome. 5 alleles are reported. No phenotypic data is available. The phenotypic classes of alleles include: lethal; viable. Summary of modENCODE Temporal Expression Profile: Temporal profile ranges from a peak of high expression to a trough of moderate expression. Peak expression observed within 00-12 hour embryonic stages.
LOC140744058	LOC140744058	Eip74EF	uncharacterized LOC140744058	Eip74EF	Ecdysone-induced protein 74EF	7830.35	0.0181258	FW	0.25924	0.0699191	0.944258	0.989113	NW_027332216.1	346033	374703	plus	protein-coding	XM_073075512.1	XP_072931613.1	380		FBpp0074966	8.97e-17	FBgn0000567	The gene Ecdysone-induced protein 74EF is referred to in FlyBase by the symbol Dmel\Eip74EF (CG32180, FBgn0000567). It is a protein_coding_gene from Dmel. It has 5 annotated transcripts and 5 polypeptides (4 unique). Gene sequence location is 3L:17558672..17619325. Its molecular function is described by: DNA-binding transcription activator activity, RNA polymerase II-specific; DNA-binding transcription factor activity; DNA-binding transcription factor activity, RNA polymerase II-specific; sequence-specific DNA binding. It is involved in the biological process described with 9 unique terms, many of which group under: regulation of developmental process; oogenesis; male gamete generation; cell death; catabolic process. 53 alleles are reported. The phenotypes of these alleles manifest in: digestive system; salivary gland; gut; acellular anatomical structure; air bubble. The phenotypic classes of alleles include: phenotype; increased mortality during development; lethal; increased mortality. Summary of modENCODE Temporal Expression Profile: Temporal profile ranges from a peak of high expression to a trough of extremely low expression. Peak expression observed during late pupal stages.
LOC140747987	TM9SF4	TM9SF4	transmembrane 9 superfamily protein member 4	TM9SF4	Transmembrane 9 superfamily protein member 4	11489	0.0110355	FW	0.159474	0.0691995	0.944831	0.989113	NW_027332223.1	10474029	10478055	plus	protein-coding	XM_073080664.1	XP_072936765.1	624		FBpp0310252	0	FBgn0028541	The gene Transmembrane 9 superfamily protein member 4 is referred to in FlyBase by the symbol Dmel\TM9SF4 (CG7364, FBgn0028541). It is a protein_coding_gene from Dmel. It has 2 annotated transcripts and 2 polypeptides (1 unique). Gene sequence location is 2L:13746952..13773905. Its molecular function is unknown. It is involved in the biological process described with 6 unique terms, many of which group under: cellular localization; localization within membrane; negative regulation of response to biotic stimulus; import into cell; encapsulation of foreign target. 14 alleles are reported. The phenotypes of these alleles manifest in: larval sessile hemocyte; embryonic/larval plasmatocyte. The phenotypic classes of alleles include: abnormal flight; phenotype; increased mortality during development; increased mortality. Summary of modENCODE Temporal Expression Profile: Temporal profile ranges from a peak of moderately high expression to a trough of moderate expression. Peak expression observed within 00-18 hour embryonic stages, at stages throughout the larval period, at stages throughout the pupal period, in stages of adults of both sexes.
LOC140748183	mEFTs	mEFTs	elongation factor Ts, mitochondrial	mEFTs	mitochondrial translation elongation factor Ts	2866.11	0.0168101	FW	0.243156	0.0691329	0.944884	0.989113	NW_027332223.1	13031393	13034348	minus	protein-coding	XM_073080927.1	XP_072937028.1	318		FBpp0080547	1.82e-97	FBgn0032646	The gene mitochondrial translation elongation factor Ts is referred to in FlyBase by the symbol Dmel\mEFTs (CG6412, FBgn0032646). It is a protein_coding_gene from Dmel. It has one annotated transcript and one polypeptide. Gene sequence location is 2L:17499268..17501106. Its molecular function is described by: translation elongation factor activity. It is involved in the biological process described with: translational elongation; mitochondrial translational elongation. 10 alleles are reported. The phenotype of these alleles manifest in: trichogen cell. The phenotypic classes of alleles include: fertile; visible; viable; lethal - all die during P-stage. Summary of modENCODE Temporal Expression Profile: Temporal profile ranges from a peak of very high expression to a trough of moderately high expression. Peak expression observed in adult male stages.
LOC140748240	LOC140748240	LOC140748240	uncharacterized LOC140748240			23.4764	0.0839537	FW	1.20953	0.0694101	0.944663	0.989113	NW_027332211.1	10981954	10986225	plus	protein-coding	XM_073081013.1	XP_072937114.1	1423
LOC140749051	LOC140749051	dpr7	protein amalgam-like	dpr7	defective proboscis extension response 7	28.0264	0.0745739	FW	1.09502	0.0681028	0.945704	0.989113	NW_027332225.1	14237294	14480349	minus	protein-coding	XM_073082067.1	XP_072938168.1	300		FBpp0306512	4.34e-116	FBgn0053481	The gene defective proboscis extension response 7 is referred to in FlyBase by the symbol Dmel\dpr7 (CG33481, FBgn0053481). It is a protein_coding_gene from Dmel. It has 2 annotated transcripts and 2 polypeptides (all unique). Gene sequence location is 4:247124..253329. Its molecular function is described by: . It is involved in the biological process described with: synapse organization; sensory perception of chemical stimulus. 13 alleles are reported. No phenotypic data is available. The phenotypic class of alleles includes: viable. Summary of modENCODE Temporal Expression Profile: Temporal profile ranges from a peak of moderately high expression to a trough of extremely low expression. Peak expression observed within 18-24 hour embryonic stages, during late pupal stages.
LOC140749063	LOC140749063	elongation factor-like GTPase 1	elongation factor-like GTPase 1			2227.26	-0.0595097	HW	0.847904	-0.0701845	0.944047	0.989113	NW_027332225.1	7991980	8174369	minus	protein-coding	XM_073082081.1	XP_072938182.1	1066		FBpp0075148	0
LOC140750156	CAH9	Carbonic anhydrase 9	Carbonic anhydrase 9	CAH9	Carbonic anhydrase 9	43.0653	0.0771607	FW	1.13432	0.0680237	0.945767	0.989113	NW_027332227.1	14797733	14806124	plus	protein-coding	XM_073083546.1	XP_072939647.1	319		FBpp0084503	3.12e-100	FBgn0039486	The gene Carbonic anhydrase 9 is referred to in FlyBase by the symbol Dmel\CAH9 (CG6074, FBgn0039486). It is a protein_coding_gene from Dmel. It has one annotated transcript and one polypeptide. Gene sequence location is 3R:27102988..27106184. Its molecular function is described by: zinc ion binding; carbonate dehydratase activity. The biological processes in which it is involved are not known. 7 alleles are reported. No phenotypic data is available. The phenotypic classes of alleles include: lethal; viable. Summary of modENCODE Temporal Expression Profile: Temporal profile ranges from a peak of high expression to a trough of no expression detected. Peak expression observed during early larval stages.
LOC140750756	LOC140750756	PolE4	DNA polymerase epsilon subunit 4-like	PolE4	DNA polymerase epsilon subunit 4	944.84	0.02236	FW	0.327754	0.0682219	0.945609	0.989113	NW_027332228.1	13965841	13967442	minus	protein-coding	XM_073084464.1	XP_072940565.1	149		FBpp0290461	7.83e-31	FBgn0034726	The gene DNA polymerase epsilon subunit 4 is referred to in FlyBase by the symbol Dmel\PolE4 (CG11301, FBgn0034726). It is a protein_coding_gene from Dmel. It has 2 annotated transcripts and 2 polypeptides (1 unique). Gene sequence location is 2R:22411789..22412582. Its molecular function is described by: protein heterodimerization activity. It is involved in the biological process described with: DNA-templated DNA replication. 12 alleles are reported. The phenotypes of these alleles manifest in: wing disc; wing. The phenotypic classes of alleles include: lethal - all die during embryonic stage; increased occurrence of cell division; some die during embryonic stage; viable; visible. Summary of modENCODE Temporal Expression Profile: Temporal profile ranges from a peak of moderately high expression to a trough of low expression. Peak expression observed within 00-06 hour embryonic stages, in adult female stages.
LOC140751610	wal	walrus	electron transfer flavoprotein subunit alpha wal	wal	walrus	6868.43	0.0172505	FW	0.25164	0.0685525	0.945346	0.989113	NW_027332211.1	6542356	6546156	plus	protein-coding	XM_073085581.1	XP_072941682.1	330		FBpp0087187	0	FBgn0010516	The gene walrus is referred to in FlyBase by the symbol Dmel\wal (CG8996, FBgn0010516). It is a protein_coding_gene from Dmel. It has 2 annotated transcripts and 2 polypeptides (1 unique). Gene sequence location is 2R:11688569..11690863. Its molecular function is described by: flavin adenine dinucleotide binding; electron transfer activity. It is involved in the biological process described with: fatty acid beta-oxidation using acyl-CoA dehydrogenase. 23 alleles are reported. The phenotypes of these alleles manifest in: excretory system; tracheal section; non-connected developing system; larval caeca region; developing material anatomical entity. The phenotypic classes of alleles include: abnormal neuroanatomy; some die during embryonic stage; lethal; viable; abnormal flight; lethal - all die during embryonic stage. Summary of modENCODE Temporal Expression Profile: Temporal profile ranges from a peak of very high expression to a trough of high expression. Peak expression observed at stages throughout embryogenesis, at stages throughout the larval period, in stages of adults of both sexes.
LOC140753157	LOC140753157	LOC140753157	uncharacterized LOC140753157			14.8456	-0.0738406	HW	1.06354	-0.0694294	0.944648	0.989113	NW_027332233.1	4466394	4468655	minus	protein-coding	XM_073087580.1	XP_072943681.1	415		FBpp0293413	1.79e-17
LOC140753224	LOC140753224	Fidgetin	fidgetin-like protein 1	Fign	Fidgetin	1903.86	0.0381178	FW	0.557802	0.0683358	0.945518	0.989113	NW_027332233.1	16190060	16195765	minus	protein-coding	XM_073087698.1	XP_072943799.1	572		FBpp0303790	1.9e-118	FBgn0031519	The gene Fidgetin is referred to in FlyBase by the symbol Dmel\Fign (CG3326, FBgn0031519). It is a protein_coding_gene from Dmel. It has 2 annotated transcripts and 2 polypeptides (1 unique). Gene sequence location is 2L:3316794..3319872. Its molecular function is described by: ATP binding; microtubule severing ATPase activity; ATP hydrolysis activity; magnesium ion binding; hydrolase activity. It is involved in the biological process described with: response to wounding; regulation of microtubule depolymerization; ATP metabolic process; microtubule severing; mitotic sister chromatid segregation. 9 alleles are reported. The phenotypes of these alleles manifest in: microtubule; larval dorsal multidendritic neuron ddaE; dendrite; larval dorsal multidendritic neuron ddaC. The phenotypic class of alleles includes: viable. Summary of modENCODE Temporal Expression Profile: Temporal profile ranges from a peak of moderate expression to a trough of very low expression. Peak expression observed within 00-06 hour embryonic stages, in adult female stages.
LOC140754688	LOC140754688	dual specificity protein phosphatase 13B-like	dual specificity protein phosphatase 13B-like			1163.58	-0.0133342	HW	0.195257	-0.0682904	0.945554	0.989113	NW_027332211.1	13618197	13624782	plus	protein-coding	XM_073089733.1	XP_072945834.1	190		FBpp0074420	1e-65
LOC140755999	LOC140755999	LOC140755999	uncharacterized LOC140755999			1612.28	0.0203881	FW	0.294157	0.0693103	0.944743	0.989113	NW_027332239.1	10747402	10749853	minus	protein-coding	XM_073091377.1	XP_072947478.1	317		FBpp0304250	1.22e-102
LOC140756156	LOC140756156	LOC140756156	uncharacterized LOC140756156			67.141	-0.0415225	HW	0.597786	-0.0694605	0.944623	0.989113	NW_027332239.1	4507880	4509708	plus	protein-coding	XM_073091596.1	XP_072947697.1	327
LOC140756566	Rhp	Rhophilin	GTP-Rho-binding protein rhophilin	Rhp	Rhophilin	610.433	0.0181671	FW	0.266479	0.0681746	0.945647	0.989113	NW_027332240.1	1203086	1307451	minus	protein-coding	XM_073092087.1	XP_072948188.1	783		FBpp0073911	0	FBgn0026374	The gene Rhophilin is referred to in FlyBase by the symbol Dmel\Rhp (CG8497, FBgn0026374). It is a protein_coding_gene from Dmel. It has 2 annotated transcripts and 2 polypeptides (1 unique). Gene sequence location is X:15788897..15793632. Its molecular function is unknown. It is involved in the biological process described with: negative regulation of stress fiber assembly; signal transduction. 7 alleles are reported. No phenotypic data is available. The phenotypic classes of alleles include: lethal; viable. Summary of modENCODE Temporal Expression Profile: Temporal profile ranges from a peak of moderately high expression to a trough of very low expression. Peak expression observed within 06-24 hour embryonic stages, during late pupal stages.
LOC140748342	fwe	flower	calcium channel flower	fwe	flower	7974.76	0.0125644	FW	0.187014	0.0671842	0.946435	0.989211	NW_027332223.1	1222383	1234993	minus	protein-coding	XM_073081182.1	XP_072937283.1	192		FBpp0075297	1.47e-58	FBgn0261722	The gene flower is referred to in FlyBase by the symbol Dmel\fwe (CG6151, FBgn0261722). It is a protein_coding_gene from Dmel. It has 3 annotated transcripts and 3 polypeptides (all unique). Gene sequence location is 3L:15810081..15816410. Its molecular function is described by: calcium channel activity. It is involved in the biological process described with 11 unique terms, many of which group under: apoptotic process; cell death; establishment of localization; biological regulation; multicellular organismal process. 59 alleles are reported. The phenotypes of these alleles manifest in: somatic cell; photoreceptor neuron; tagmatic subdivision of integument; membrane-bounded organelle; dorsal thoracic disc. The phenotypic classes of alleles include: phenotype; abnormal cell death; increased mortality; increased mortality during development.
LOC140750250	LOC140750250	LOC140750250	uncharacterized LOC140750250			287.399	-0.0503483	HW	0.748131	-0.0672988	0.946344	0.989211	NW_027332227.1	11912690	11913857	minus	lncRNA	XR_012103185.1
LOC140752182	LOC140752182	LOC140752182	uncharacterized LOC140752182			3086.45	-0.0135226	HW	0.199591	-0.0677516	0.945983	0.989211	NW_027332231.1	8809771	8853046	plus	protein-coding	XM_073086388.1	XP_072942489.1	849		FBpp0086500	1.31e-87
LOC140756556	LOC140756556	mitochondrial S-adenosylmethionine carrier protein-like	mitochondrial S-adenosylmethionine carrier protein-like			188.318	-0.0246158	HW	0.364431	-0.0675459	0.946147	0.989211	NW_027332240.1	1183718	1190630	plus	protein-coding	XM_073092080.1	XP_072948181.1	283		FBpp0084307	5.52e-85
LOC140756732	LOC140756732	LOC140756732	uncharacterized LOC140756732			2281.34	0.0146597	FW	0.217955	0.0672601	0.946375	0.989211	NW_027332240.1	9346409	9362199	plus	protein-coding	XM_073092280.1	XP_072948381.1	663		FBpp0289911	1.67e-17
LOC140756898	LOC140756898	putative fatty acyl-CoA reductase CG5065	putative fatty acyl-CoA reductase CG5065			14.2095	0.0529921	FW	0.786637	0.0673653	0.946291	0.989211	NW_027332241.1	639256	684752	minus	protein-coding	XM_073092436.1	XP_072948537.1	495		FBpp0300414	1.45e-173
LOC140754001	MFS3	MFS3	major facilitator superfamily transporter 3	MFS3	Major Facilitator Superfamily Transporter 3	1907.66	0.0462431	FW	0.692275	0.0667987	0.946742	0.989432	NW_027332234.1	3244130	3263375	minus	protein-coding	XM_073088895.1	XP_072944996.1	501		FBpp0077623	0	FBgn0031307	The gene Major Facilitator Superfamily Transporter 3 is referred to in FlyBase by the symbol Dmel\MFS3 (CG4726, FBgn0031307). It is a protein_coding_gene from Dmel. It has one annotated transcript and one polypeptide. Gene sequence location is 2L:1143201..1147395. Its molecular function is described by: trehalose transmembrane transporter activity; transmembrane transporter activity; D-glucose transmembrane transporter activity. It is involved in the biological process described with: transmembrane transport; D-glucose transmembrane transport. 13 alleles are reported. No phenotypic data is available. The phenotypic class of alleles includes: viable. Summary of modENCODE Temporal Expression Profile: Temporal profile ranges from a peak of very high expression to a trough of very low expression. Peak expression observed during early larval stages.
LOC140748379	Tdh	L-threonine dehydrogenase	L-threonine dehydrogenase	Tdh	L-threonine dehydrogenase	16.0961	0.0614338	FW	0.923395	0.0665304	0.946956	0.989555	NW_027332223.1	4903985	4910104	plus	protein-coding	XM_073081238.1	XP_072937339.1	343		FBpp0077855	0	FBgn0036997	The gene L-threonine dehydrogenase is referred to in FlyBase by the symbol Dmel\Tdh (CG5955, FBgn0036997). It is a protein_coding_gene from Dmel. It has one annotated transcript and one polypeptide. Gene sequence location is 3L:20466944..20469592. Its molecular function is described by: L-threonine 3-dehydrogenase activity. It is involved in the biological process described with: threonine catabolic process. 5 alleles are reported. The phenotypes of these alleles manifest in: lipid droplet; mesonotum; indirect flight muscle. The phenotypic classes of alleles include: decreased rate of flight behavior; abnormal flight; abnormal body color; viable. Summary of modENCODE Temporal Expression Profile: Temporal profile ranges from a peak of high expression to a trough of extremely low expression. Peak expression observed during early larval stages.
LOC140748480	LOC140748480	LOC140748480	uncharacterized LOC140748480			1140.73	0.0310349	FW	0.467687	0.0663583	0.947093	0.989598	NW_027332224.1	5515298	5529758	minus	protein-coding	XM_073081293.1	XP_072937394.1	1619
LOC140742857	HSPBAP1	HSPBAP1	HSPB1 associated protein 1	HSPBAP1	HSPB1 associated protein 1	1772.31	0.00922711	FW	0.139357	0.0662121	0.947209	0.98962	NW_027332214.1	7692572	7696064	plus	protein-coding	XM_073073893.1	XP_072929994.1	407		FBpp0297777	1.34e-46	FBgn0263025	The gene HSPB1 associated protein 1 is referred to in FlyBase by the symbol Dmel\HSPBAP1 (CG43320, FBgn0263025). It is a protein_coding_gene from Dmel. It has one annotated transcript and one polypeptide. Gene sequence location is 3R:27695235..27696531. Its molecular function is described by: 2-oxoglutarate-dependent dioxygenase activity. It is involved in the biological process described with: circadian behavior. 6 alleles are reported. No phenotypic data is available. The phenotypic class of alleles includes: viable.
LOC140743688	LOC140743688	LOC140743688	uncharacterized LOC140743688			8857.28	-0.0174855	HW	0.264968	-0.065991	0.947385	0.989704	NW_027332215.1	22811034	22817473	plus	lncRNA	XR_012102492.1
LOC140742298	Mpi	Mpi	mannose phosphate isomerase	Mpi	Mannose phosphate isomerase	943.766	0.00848376	FW	0.134347	0.0631483	0.949648	0.989991	NW_027332213.1	11305554	11310023	minus	protein-coding	XM_073073169.1	XP_072929270.1	404		FBpp0081609	2.33e-90	FBgn0286506	The gene Mannose phosphate isomerase is referred to in FlyBase by the symbol Dmel\Mpi (CG8417, FBgn0286506). It is a protein_coding_gene from Dmel. It has one annotated transcript and one polypeptide. Gene sequence location is 3R:9759622..9761208. Its molecular function is described by: zinc ion binding; mannose-6-phosphate isomerase activity. It is involved in the biological process described with: mannose to fructose-6-phosphate catabolic process; GDP-mannose biosynthetic process; carbohydrate metabolic process; GDP-D-mannose biosynthetic process from fructose-6-phosphate. 7 alleles are reported. The phenotype of these alleles manifest in: eye. The phenotypic classes of alleles include: viable; visible; fertile.
LOC140742502	LOC140742502	LOC140742502	uncharacterized LOC140742502			519.523	0.0278489	FW	0.440862	0.0631692	0.949632	0.989991	NW_027332214.1	5405319	5406870	minus	lncRNA	XR_012102288.1
LOC140742503	LOC140742503	LOC140742503	uncharacterized LOC140742503			29.4237	-0.0975858	HW	1.68568	-0.0578911	0.953835	0.989991	NW_027332214.1	5418515	5419977	minus	lncRNA	XR_012102289.1
LOC140742721	LOC140742721	mitochondrial import inner membrane translocase subunit TIM44	mitochondrial import inner membrane translocase subunit TIM44			2510.44	0.00948007	FW	0.154422	0.0613905	0.951048	0.989991	NW_027332209.1	777895	781774	plus	protein-coding	XM_073073702.1	XP_072929803.1	436		FBpp0307026	0
LOC140742788	Sec10	Secretory 10	Exocyst complex component Sec10	Sec10	Secretory 10	2888.7	0.014413	FW	0.240789	0.0598575	0.952269	0.989991	NW_027332214.1	5381222	5392006	minus	protein-coding	XM_073073793.1	XP_072929894.1	722		FBpp0083932	0	FBgn0266673	The gene Secretory 10 is referred to in FlyBase by the symbol Dmel\Sec10 (CG6159, FBgn0266673). It is a protein_coding_gene from Dmel. It has one annotated transcript and one polypeptide. Gene sequence location is 3R:24134831..24137538. Its molecular function is described by: beta-catenin binding. It is involved in the biological process described with 8 unique terms, many of which group under: vesicle-mediated transport; vesicle-mediated transport to the plasma membrane; biological process involved in interaction with host; cellular component organization or biogenesis; post-Golgi vesicle-mediated transport. 10 alleles are reported. The phenotypes of these alleles manifest in: embryonic/larval tracheal dorsal trunk; embryonic/larval neuromuscular junction; presynaptic active zone; NMJ bouton; embryonic/larval posterior spiracle. The phenotypic classes of alleles include: phenotype; some die during larval stage; increased mortality during development; increased mortality.
LOC140742821	LOC140742821	Niemann-Pick type C-2g	MD-2-related lipid-recognition protein-like	Npc2g	Niemann-Pick type C-2g	17.2317	0.0512344	FW	0.815042	0.0628611	0.949877	0.989991	NW_027332209.1	920989	924397	minus	protein-coding	XM_073073851.1	XP_072929952.1	164		FBpp0297402	1.12e-27	FBgn0039800	The gene Niemann-Pick type C-2g is referred to in FlyBase by the symbol Dmel\Npc2g (CG11314, FBgn0039800). It is a protein_coding_gene from Dmel. It has 2 annotated transcripts and 2 polypeptides (1 unique). Gene sequence location is 3R:30744605..30745263. Its molecular function is described by: sterol binding. It is involved in the biological process described with: mesoderm development; intracellular cholesterol transport; sterol transport. 8 alleles are reported. The phenotype of these alleles manifest in: myofibril. The phenotypic classes of alleles include: flightless; viable. Summary of modENCODE Temporal Expression Profile: Temporal profile ranges from a peak of very high expression to a trough of very low expression. Peak expression observed within 12-18 embryonic stages, at stages throughout the larval period, during late pupal stages, in stages of adults of both sexes.
LOC140742883	LOC140742883	LOC140742883	uncharacterized LOC140742883			1128.66	0.0119387	FW	0.201847	0.0591473	0.952835	0.989991	NW_027332214.1	8023550	8024232	plus	lncRNA	XR_012102307.1
LOC140742926	LOC140742926	Connectin	uncharacterized LOC140742926	Con	Connectin	14.3667	-0.0953048	HW	1.59118	-0.0598956	0.952239	0.989991	NW_027332209.1	1755125	2047902	plus	protein-coding	XM_073074008.1	XP_072930109.1	515		FBpp0301699	1.22e-73	FBgn0005775	The gene Connectin is referred to in FlyBase by the symbol Dmel\Con (CG7503, FBgn0005775). It is a protein_coding_gene from Dmel. It has 2 annotated transcripts and 2 polypeptides (1 unique). Gene sequence location is 3L:4936758..5079033. Its molecular function is unknown. It is involved in the biological process described with: homophilic cell adhesion via plasma membrane adhesion molecules; synaptic target attraction; axonal fasciculation. 25 alleles are reported. The phenotypes of these alleles manifest in: ectodermal derivative; abdominal 4 oblique muscle cell; abdominal 3 ventral oblique muscle 6; abdominal 7 ventral oblique muscle 6; multi-cell-component structure. The phenotypic classes of alleles include: viable; female fertile; abnormal neuroanatomy; male fertile. Summary of modENCODE Temporal Expression Profile: Temporal profile ranges from a peak of moderately high expression to a trough of very low expression. Peak expression observed within 06-18 hour embryonic stages.
LOC140743134	LOC140743134	LOC140743134	uncharacterized LOC140743134			23.1638	0.142675	FW	2.44068	0.0584572	0.953384	0.989991	NW_027332215.1	19619009	19620952	plus	lncRNA	XR_012102388.1
LOC140743506	gammaSnap1	gammaSnap1	gamma Soluble NSF attachment protein 1	gammaSnap1	gamma Soluble NSF attachment protein 1	2557.9	-0.0111323	HW	0.19177	-0.0580502	0.953709	0.989991	NW_027332215.1	15137713	15146173	plus	protein-coding	XM_073074827.1	XP_072930928.1	329		FBpp0072096	1.95e-96	FBgn0028552	The gene gamma Soluble NSF attachment protein 1 is referred to in FlyBase by the symbol Dmel\≈í‚â•Snap1 (CG3988, FBgn0028552). It is a protein_coding_gene from Dmel. It has one annotated transcript and one polypeptide. Gene sequence location is 2R:24047145..24048903. Its molecular function is described by: syntaxin binding; soluble NSF attachment protein activity. It is involved in the biological process described with: neurotransmitter secretion; wing disc dorsal/ventral pattern formation; intracellular protein transport; synaptic vesicle priming. 10 alleles are reported. No phenotypic data is available. The phenotypic class of alleles includes: viable. Summary of modENCODE Temporal Expression Profile: Temporal profile ranges from a peak of moderately high expression to a trough of moderate expression. Peak expression observed at stages throughout embryogenesis, at stages throughout the larval period, at stages throughout the pupal period, in stages of adults of both sexes.
LOC140743889	LOC140743889	LOC140743889	uncharacterized LOC140743889			101.261	0.0255137	FW	0.420699	0.0606458	0.951641	0.989991	NW_027332209.1	6610000	6613746	minus	protein-coding	XM_073075407.1	XP_072931508.1	296
LOC140743993	LOC140743993	Mecr	prostaglandin reductase 1-like	Mecr	Mitochondrial trans-2-enoyl-CoA reductase	30.2903	-0.0927304	HW	1.47816	-0.0627336	0.949979	0.989991	NW_027332216.1	4288311	4289773	minus	protein-coding	XM_073075428.1	XP_072931529.1	335		FBpp0308976	4.65e-06	FBgn0033883	The gene Mitochondrial trans-2-enoyl-CoA reductase is referred to in FlyBase by the symbol Dmel\Mecr (CG16935, FBgn0033883). It is a protein_coding_gene from Dmel. It has 2 annotated transcripts and 2 polypeptides (1 unique). Gene sequence location is 2R:13860349..13862002. Its molecular function is described by: oxidoreductase activity; enoyl-[acyl-carrier-protein] reductase (NADPH) activity. It is involved in the biological process described with: fatty acid metabolic process; ceramide biosynthetic process; intracellular iron ion homeostasis. 11 alleles are reported. The phenotypes of these alleles manifest in: organelle inner membrane; larva; cellular anatomical structure; rhabdomeric photoreceptor cell; mitochondrion. The phenotypic classes of alleles include: increased mortality; increased mortality during development; phenotype; some die during larval stage. Summary of modENCODE Temporal Expression Profile: Temporal profile ranges from a peak of moderately high expression to a trough of low expression. Peak expression observed within 00-06 and 18-24 hour embryonic stages, at stages throughout the larval period, at stages throughout the pupal period, in stages of adults of both sexes.
LOC140744139	Sce	Sex combs extra	E3 ubiquitin-protein ligase Sce	Sce	Sex combs extra	3756.03	0.0120611	FW	0.185933	0.0648682	0.948279	0.989991	NW_027332216.1	3083626	3087462	plus	protein-coding	XM_073075615.1	XP_072931716.1	378		FBpp0084614	4.77e-92	FBgn0003330	The gene Sex combs extra is referred to in FlyBase by the symbol Dmel\Sce (CG5595, FBgn0003330). It is a protein_coding_gene from Dmel. It has one annotated transcript and one polypeptide. Gene sequence location is 3R:27680431..27682029. Its molecular function is described by: zinc ion binding; protein binding; chromatin binding; ubiquitin-protein transferase activity; ubiquitin protein ligase activity. It is involved in the biological process described with 7 unique terms, many of which group under: multicellular organismal process; multicellular organism development; regulation of macromolecule biosynthetic process; biological regulation; regulation of transcription by RNA polymerase II. 29 alleles are reported. The phenotypes of these alleles manifest in: larval mesothoracic segment; germline cyst; mitochondrion; cell projection; tarsal segment. The phenotypic classes of alleles include: phenotype; lethal - all die during embryonic stage; abnormal stress response; abnormal cell number. Summary of modENCODE Temporal Expression Profile: Temporal profile ranges from a peak of high expression to a trough of moderate expression. Peak expression observed within 00-12 hour embryonic stages.
LOC140744369	Lamtor2	Lamtor2	Late endosomal/lysosomal adaptor, MAPK and MTOR activator 2	Lamtor2	Late endosomal/lysosomal adaptor, MAPK and MTOR activator 2	2393.22	0.0124953	FW	0.20488	0.0609884	0.951368	0.989991	NW_027332216.1	9037442	9038663	plus	protein-coding	XM_073075937.1	XP_072932038.1	125		FBpp0289083	9.4e-69	FBgn0034350	The gene Late endosomal/lysosomal adaptor, MAPK and MTOR activator 2 is referred to in FlyBase by the symbol Dmel\Lamtor2 (CG5189, FBgn0034350). It is a protein_coding_gene from Dmel. It has 2 annotated transcripts and 2 polypeptides (1 unique). Gene sequence location is 2R:18446548..18449420. Its molecular function is described by: molecular adaptor activity; guanyl-nucleotide exchange factor activity. It is involved in the biological process described with: protein localization; positive regulation of TORC1 signaling; regulation of cell growth; positive regulation of TOR signaling; cellular response to amino acid stimulus. 11 alleles are reported. The phenotype of these alleles manifest in: trichogen cell. The phenotypic classes of alleles include: viable; visible. Summary of modENCODE Temporal Expression Profile: Temporal profile ranges from a peak of moderately high expression to a trough of moderate expression. Peak expression observed within 00-12 hour embryonic stages. This gene is annotated by FlyBase as a dicistronic gene, meaning that some or all of its transcripts encode two or more polypeptide-coding open reading frames (ORFs) , with each ORF assigned to a different gene. The distribution of RNA-Seq coverage data amongst the different encoded genes cannot be determined.
LOC140744874	LOC140744874	LOC140744874	uncharacterized LOC140744874			90.6873	-0.105575	HW	1.61253	-0.0654717	0.947798	0.989991	NW_027332217.1	7546408	7548221	minus	protein-coding	XM_073076566.1	XP_072932667.1	338
LOC140745103	LOC140745103	Secretory 3	exocyst complex component 1-like	Sec3	Secretory 3	1270.33	-0.018825	HW	0.31314	-0.0601168	0.952063	0.989991	NW_027332217.1	15943936	15951544	minus	protein-coding	XM_073076875.1	XP_072932976.1	763		FBpp0074993	7.91e-115	FBgn0266669	The gene Secretory 3 is referred to in FlyBase by the symbol Dmel\Sec3 (CG3885, FBgn0266669). It is a protein_coding_gene from Dmel. It has one annotated transcript and one polypeptide. Gene sequence location is 3L:17421787..17425217. Its molecular function is described by: phosphatidylinositol-4,5-bisphosphate binding. It is involved in the biological process described with: Golgi to plasma membrane transport; exocytosis. 8 alleles are reported. The phenotype of these alleles manifest in: NMJ bouton. The phenotypic classes of alleles include: abnormal neuroanatomy; lethal; viable.
LOC140745461	Samtor	Samtor	S-adenosylmethionine sensor upstream of TORC1	Samtor	S-adenosylmethionine sensor upstream of TORC1	666.064	0.0163201	FW	0.281489	0.0579779	0.953766	0.989991	NW_027332218.1	7505620	7507272	minus	protein-coding	XM_073077327.1	XP_072933428.1	319		FBpp0072224	2.7e-72	FBgn0035035	The gene S-adenosylmethionine sensor upstream of TORC1 is referred to in FlyBase by the symbol Dmel\Samtor (CG3570, FBgn0035035). It is a protein_coding_gene from Dmel. It has one annotated transcript and one polypeptide. Gene sequence location is 2R:24603572..24604670. Its molecular function is described by: protein-containing complex binding; S-adenosyl-L-methionine binding; amino acid sensor activity. It is involved in the biological process described with: negative regulation of TORC1 signaling; cellular response to methionine; cellular response to amino acid starvation. 14 alleles are reported. The phenotypes of these alleles manifest in: wing; eye. The phenotypic classes of alleles include: increased mortality; visible; abnormal locomotor behavior; phenotype. Summary of modENCODE Temporal Expression Profile: Temporal profile ranges from a peak of moderately high expression to a trough of moderate expression. Peak expression observed within 00-06 hour embryonic stages, in adult female stages.
LOC140745570	LOC140745570	LOC140745570	uncharacterized LOC140745570			9.39858	-0.0685623	HW	1.14106	-0.0600866	0.952087	0.989991	NW_027332218.1	12890015	12898952	minus	protein-coding	XM_073077509.1	XP_072933610.1	298		FBpp0081349	1.2e-28
LOC140745581	Rpt4	Rpt4	Regulatory particle triple-A ATPase 4	Rpt4	Regulatory particle triple-A ATPase 4	9429.85	-0.0120849	HW	0.199289	-0.0606399	0.951646	0.989991	NW_027332210.1	1613502	1621986	plus	protein-coding	XM_073077523.1	XP_072933624.1	396		FBpp0293948	0	FBgn0028685	The gene Regulatory particle triple-A ATPase 4 is referred to in FlyBase by the symbol Dmel\Rpt4 (CG3455, FBgn0028685). It is a protein_coding_gene from Dmel. It has one annotated transcript and one polypeptide. Gene sequence location is X:6289470..6291245. Its molecular function is described by: RNA polymerase I transcription regulatory region sequence-specific DNA binding; ATP hydrolysis activity; ATP binding; proteasome-activating activity. It is involved in the biological process described with: positive regulation of transcription of nucleolar large rRNA by RNA polymerase I; follicle cell of egg chamber development; proteasome-mediated ubiquitin-dependent protein catabolic process; positive regulation of RNA polymerase II transcription preinitiation complex assembly; ERAD pathway. 10 alleles are reported. The phenotypes of these alleles manifest in: ganglion mother cell; larval neuroblast. The phenotypic classes of alleles include: increased mortality during development; increased mortality; lethal - all die before end of prepupal stage; phenotype. Summary of modENCODE Temporal Expression Profile: Temporal profile ranges from a peak of very high expression to a trough of moderately high expression. Peak expression observed within 00-06 hour embryonic stages, during late larval stages, at stages throughout the pupal period, in adult female stages.
LOC140746060	LOC140746060	LOC140746060	uncharacterized LOC140746060			303.668	-0.0243293	HW	0.391248	-0.0621837	0.950417	0.989991	NW_027332220.1	1426925	1428464	minus	protein-coding	XM_073078052.1	XP_072934153.1	239		FBpp0073527	1.06e-20
LOC140746175	LOC140746175	bifid	T-box transcription factor TBX2-like	bi	bifid	18827.5	0.00890839	FW	0.154784	0.0575536	0.954104	0.989991	NW_027332220.1	4720160	5044336	minus	protein-coding	XM_073078206.1	XP_072934307.1	538		FBpp0301040	1.86e-154	FBgn0000179	The gene bifid is referred to in FlyBase by the symbol Dmel\bi (CG3578, FBgn0000179). It is a protein_coding_gene from Dmel. It has 7 annotated transcripts and 7 polypeptides (5 unique). Gene sequence location is X:4412856..4485647. Its molecular function is described by: DNA-binding transcription factor activity, RNA polymerase II-specific; protein binding; DNA binding; DNA-binding transcription factor activity; RNA polymerase II cis-regulatory region sequence-specific DNA binding. It is involved in the biological process described with 11 unique terms, many of which group under: negative regulation of biosynthetic process; animal organ development; sensory organ development; anterior/posterior pattern specification; instar larval or pupal morphogenesis. 83 alleles are reported. The phenotypes of these alleles manifest in: wing hinge; external encapsulating structure; compartment boundary; optic lobe tangential neuron; extracellular matrix. The phenotypic classes of alleles include: phenotype; increased mortality; some die during P-stage; increased mortality during development. Summary of modENCODE Temporal Expression Profile: Temporal profile ranges from a peak of moderate expression to a trough of very low expression. Peak expression observed within 06-18 hour embryonic stages, during late larval stages, during early pupal stages.
LOC140746328	Dph1	Dph1	diphthamide biosynthesis 1	Dph1	Diphthamide biosynthesis 1	1909.48	0.0175314	FW	0.287139	0.0610555	0.951315	0.989991	NW_027332220.1	8675227	8677565	minus	protein-coding	XM_073078439.1	XP_072934540.1	414		FBpp0305004	0	FBgn0036194	The gene Diphthamide biosynthesis 1 is referred to in FlyBase by the symbol Dmel\Dph1 (CG11652, FBgn0036194). It is a protein_coding_gene from Dmel. It has 3 annotated transcripts and 3 polypeptides (1 unique). Gene sequence location is 3L:11693879..11696963. Its molecular function is described by: 2-(3-amino-3-carboxypropyl)histidine synthase activity. It is involved in the biological process described with: protein histidyl modification to diphthamide. 7 alleles are reported. The phenotypes of these alleles manifest in: trichogen cell; adult midgut; mesonotum; nephrocyte. The phenotypic classes of alleles include: fertile; visible; viable; decreased occurrence of cell division. Summary of modENCODE Temporal Expression Profile: Temporal profile ranges from a peak of high expression to a trough of moderate expression. Peak expression observed within 00-18 hour embryonic stages, during early pupal stages.
LOC140746353	LOC140746353	transmembrane protein 216-like	transmembrane protein 216-like			145.999	-0.0526648	HW	0.813208	-0.0647618	0.948364	0.989991	NW_027332210.1	4382410	4384707	minus	protein-coding	XM_073078474.1	XP_072934575.1	142		FBpp0081390	2.51e-36
LOC140746674	LOC140746674	LOC140746674	uncharacterized LOC140746674			143.209	0.0840098	FW	1.45996	0.0575425	0.954113	0.989991	NW_027332221.1	4335789	4337439	plus	protein-coding	XM_073078776.1	XP_072934877.1	357		FBpp0086343	2.02e-16
LOC140747360	LOC140747360	LOC140747360	uncharacterized LOC140747360			2374.66	0.00839935	FW	0.141278	0.0594526	0.952592	0.989991	NW_027332222.1	7182381	7184612	plus	protein-coding	XM_073079768.1	XP_072935869.1	225		FBpp0304243	5.01e-07
LOC140747666	Rpn8	Rpn8	regulatory particle non-ATPase 8	Rpn8	Regulatory particle non-ATPase 8	13119.6	0.0118474	FW	0.205948	0.057526	0.954126	0.989991	NW_027332223.1	4878700	4880686	minus	protein-coding	XM_073080196.1	XP_072936297.1	329		FBpp0305141	0	FBgn0002787	The gene Regulatory particle non-ATPase 8 is referred to in FlyBase by the symbol Dmel\Rpn8 (CG3416, FBgn0002787). It is a protein_coding_gene from Dmel. It has 3 annotated transcripts and 3 polypeptides (2 unique). Gene sequence location is 2R:24400028..24404527. Its molecular function is unknown. It is involved in the biological process described with: proteasome-mediated ubiquitin-dependent protein catabolic process. 16 alleles are reported. The phenotypes of these alleles manifest in: portion of tissue; adult mesothoracic segment; cytoplasm; cell projection; axon. The phenotypic classes of alleles include: increased mortality during development; increased mortality; lethal; phenotype. Summary of modENCODE Temporal Expression Profile: Temporal profile ranges from a peak of very high expression to a trough of moderately high expression. Peak expression observed within 00-06 hour embryonic stages, during late larval stages, at stages throughout the pupal period, in adult female stages.
LOC140747835	Taf5	TBP-associated factor 5	TATA-box binding protein associated factor 5	Taf5	TBP-associated factor 5	4577.57	0.0124199	FW	0.199168	0.0623586	0.950277	0.989991	NW_027332223.1	8166299	8173931	minus	protein-coding	XM_073080454.1	XP_072936555.1	651		FBpp0087335	0	FBgn0010356	The gene TBP-associated factor 5 is referred to in FlyBase by the symbol Dmel\Taf5 (CG7704, FBgn0010356). It is a protein_coding_gene from Dmel. It has one annotated transcript and one polypeptide. Gene sequence location is 2R:10877312..10879673. Its molecular function is described by: RNA polymerase II general transcription initiation factor activity. It is involved in the biological process described with: transcription initiation at RNA polymerase II promoter. 9 alleles are reported. The phenotypes of these alleles manifest in: mesonotum; ganglion mother cell; larval neuroblast; embryonic/larval fat body; lipid droplet. The phenotypic classes of alleles include: short lived; some die during P-stage; lethal; phenotype. Summary of modENCODE Temporal Expression Profile: Temporal profile ranges from a peak of high expression to a trough of moderate expression. Peak expression observed within 00-06 hour embryonic stages.
LOC140747938	CadN	Cadherin-N	neural cadherin	CadN	Cadherin-N	1608.72	0.0405909	FW	0.69896	0.0580733	0.95369	0.989991	NW_027332223.1	9247721	9669843	plus	protein-coding	XM_073080591.1	XP_072936692.1	3014		FBpp0080570	0	FBgn0015609	The gene Cadherin-N is referred to in FlyBase by the symbol Dmel\CadN (CG7100, FBgn0015609). It is a protein_coding_gene from Dmel. It has 12 annotated transcripts and 12 polypeptides (all unique). Gene sequence location is 2L:17647053..17778340. Its molecular function is described by: cadherin binding; calcium ion binding; protein homodimerization activity; protein binding. It is involved in the biological process described with 17 unique terms, many of which group under: cell adhesion; cell-cell adhesion; cell-cell adhesion via plasma-membrane adhesion molecules; pattern specification process; cell-cell adhesion mediated by cadherin. 67 alleles are reported. The phenotypes of these alleles manifest in: stem cell; axon terminus; primordium; primary pigment cell; thoracic-abdominal embryonic fiber tract. The phenotypic classes of alleles include: phenotype; uncoordinated; abnormal behavior; some die during embryonic stage. Summary of modENCODE Temporal Expression Profile: Temporal profile ranges from a peak of moderately high expression to a trough of very low expression. Peak expression observed within 00-06 and 12-24 hour embryonic stages, at stages throughout the pupal period.
LOC140748082	Amacr	Amacr	Alpha-methylacyl-CoA racemase	Amacr	Alpha-methylacyl-CoA racemase	237.91	-0.01929	HW	0.316255	-0.0609951	0.951363	0.989991	NW_027332223.1	11644529	11646830	plus	protein-coding	XM_073080784.1	XP_072936885.1	377		FBpp0307147	2.59e-130	FBgn0032881	The gene Alpha-methylacyl-CoA racemase is referred to in FlyBase by the symbol Dmel\Amacr (CG9319, FBgn0032881). It is a protein_coding_gene from Dmel. It has 2 annotated transcripts and 2 polypeptides (1 unique). Gene sequence location is 2L:20750934..20752341. Its molecular function is described by: alpha-methylacyl-CoA racemase activity; catalytic activity. It is involved in the biological process described with: fatty acid alpha-oxidation; bile acid metabolic process. 12 alleles are reported. No phenotypic data is available. No phenotypic class data is available. Summary of modENCODE Temporal Expression Profile: Temporal profile ranges from a peak of moderate expression to a trough of low expression. Peak expression observed within 00-18 hour embryonic stages, at stages throughout the larval period, at stages throughout the pupal period, in stages of adults of both sexes.
LOC140748096	LOC140748096	LOC140748096	uncharacterized LOC140748096			8.91447	-0.204616	HW	3.15386	-0.0648781	0.948271	0.989991	NW_027332223.1	11563644	11565399	plus	protein-coding	XM_073080804.1	XP_072936905.1	252
LOC140748150	LOC140748150	LOC140748150	uncharacterized LOC140748150			392.382	-0.0229906	HW	0.358344	-0.0641578	0.948845	0.989991	NW_027332211.1	6522330	6528780	minus	protein-coding	XM_073080887.1	XP_072936988.1	990
LOC140748163	LOC140748163	Cell division cycle 23	cell division cycle protein 23 homolog	Cdc23	Cell division cycle 23	1984.42	0.0176697	FW	0.28834	0.0612807	0.951136	0.989991	NW_027332223.1	12836716	12841224	minus	protein-coding	XM_073080903.1	XP_072937004.1	588		FBpp0305185	2.1e-179	FBgn0032863	The gene Cell division cycle 23 is referred to in FlyBase by the symbol Dmel\Cdc23 (CG2508, FBgn0032863). It is a protein_coding_gene from Dmel. It has 2 annotated transcripts and 2 polypeptides (1 unique). Gene sequence location is 2L:20459342..20461729. Its molecular function is unknown. It is involved in the biological process described with: cell division; anaphase-promoting complex-dependent catabolic process; positive regulation of mitotic metaphase/anaphase transition; endomitotic cell cycle; protein ubiquitination. 10 alleles are reported. The phenotypes of these alleles manifest in: larval neuroblast; ganglion mother cell; eye; nucleus; retina. The phenotypic classes of alleles include: abnormal endomitotic cell cycle; phenotype; abnormal cell cycle; viable. Summary of modENCODE Temporal Expression Profile: Temporal profile ranges from a peak of moderately high expression to a trough of very low expression. Peak expression observed within 00-06 hour embryonic stages, in adult female stages.
LOC140748556	LOC140748556	LOC140748556	uncharacterized LOC140748556			1386	0.0146117	FW	0.22925	0.0637372	0.949179	0.989991	NW_027332224.1	8001853	8029719	plus	protein-coding	XM_073081369.1	XP_072937470.1	1261
LOC140749131	LOC140749131	LOC140749131	uncharacterized LOC140749131			13.976	-0.132242	HW	2.10742	-0.0627505	0.949965	0.989991	NW_027332211.1	13296769	13297630	plus	lncRNA	XR_012103027.1
LOC140749289	LOC140749289	LOC140749289	uncharacterized LOC140749289			12.2656	0.218489	FW	3.74066	0.0584092	0.953423	0.989991	NW_027332211.1	313224	316370	plus	protein-coding	XM_073082346.1	XP_072938447.1	765
LOC140749879	klhl10	klhl10	kelch-like protein 10	klhl10	kelch like family member 10	158.462	-0.103318	HW	1.75309	-0.0589349	0.953004	0.989991	NW_027332226.1	11123114	11139481	minus	protein-coding	XM_073083114.1	XP_072939215.1	665		FBpp0112409	0	FBgn0040038	The gene kelch like family member 10 is referred to in FlyBase by the symbol Dmel\klhl10 (CG12423, FBgn0040038). It is a protein_coding_gene from Dmel. It has 2 annotated transcripts and 2 polypeptides (1 unique). Gene sequence location is Unmapped_Scaffold_8_D1580_D1567:53442..85529. Its molecular function is described by: ubiquitin-like ligase-substrate adaptor activity. It is involved in the biological process described with: proteasome-mediated ubiquitin-dependent protein catabolic process; protein ubiquitination; sperm individualization. 15 alleles are reported. The phenotypes of these alleles manifest in: spermatid; eye; ommatidium. The phenotypic classes of alleles include: male sterile; viable; abnormal size; visible. Summary of modENCODE Temporal Expression Profile: Temporal profile ranges from a peak of moderately high expression to a trough of no expression detected. Peak expression observed in adult male stages.
LOC140749904	LOC140749904	armadillo repeat-containing protein 3	armadillo repeat-containing protein 3			151.934	-0.0518814	HW	0.875629	-0.0592504	0.952753	0.989991	NW_027332211.1	2375085	2386270	minus	protein-coding	XM_073083152.1	XP_072939253.1	872		FBpp0086892	3.33e-20
LOC140750038	LOC140750038	LOC140750038	uncharacterized LOC140750038			65.1413	0.0562277	FW	0.943832	0.0595738	0.952495	0.989991	NW_027332211.1	2730996	2756057	plus	protein-coding	XM_073083343.1	XP_072939444.1	238
LOC140750060	nAChRalpha4	nAChRalpha4	nicotinic acetylcholine receptor alpha4	nAChRalpha4	nicotinic Acetylcholine Receptor alpha4	23.2175	0.053517	FW	0.843289	0.0634623	0.949398	0.989991	NW_027332227.1	10117234	10161458	plus	protein-coding	XM_073083381.1	XP_072939482.1	566		FBpp0289395	0	FBgn0266347	The gene nicotinic Acetylcholine Receptor alpha4 is referred to in FlyBase by the symbol Dmel\nAChR≈í¬±4 (CG12414, FBgn0266347). It is a protein_coding_gene from Dmel. It has 6 annotated transcripts and 6 polypeptides (5 unique). Gene sequence location is 3L:23206669..23287448. Its molecular function is described by: transmembrane signaling receptor activity; acetylcholine-gated monoatomic cation-selective channel activity; monoatomic ion channel activity; extracellular ligand-gated monoatomic ion channel activity; acetylcholine receptor activity. It is involved in the biological process described with: sleep; chemical synaptic transmission; regulation of membrane potential; monoatomic ion transport; monoatomic ion transmembrane transport. 21 alleles are reported. No phenotypic data is available. The phenotypic classes of alleles include: increased mortality; abnormal sleep; fertile; phenotype.
LOC140750123	LOC140750123	RNA-binding motif protein, X-linked 2	RNA-binding motif protein, X-linked 2			1090.45	0.0103324	FW	0.166018	0.0622363	0.950375	0.989991	NW_027332227.1	8517583	8519801	plus	protein-coding	XM_073083501.1	XP_072939602.1	186		FBpp0304487	2.22e-71
LOC140750680	TfIIEalpha	TfIIEalpha	transcription factor IIEalpha	TfIIEalpha	Transcription factor IIEalpha	1661.72	0.0123904	FW	0.19891	0.0622917	0.950331	0.989991	NW_027332228.1	7879986	7890465	minus	protein-coding	XM_073084370.1	XP_072940471.1	417		FBpp0075839	0	FBgn0015828	The gene Transcription factor IIEalpha is referred to in FlyBase by the symbol Dmel\TfIIE≈í¬± (CG10415, FBgn0015828). It is a protein_coding_gene from Dmel. It has one annotated transcript and one polypeptide. Gene sequence location is 3L:11682038..11683805. Its molecular function is described by: TFIIH-class transcription factor complex binding. It is involved in the biological process described with: mRNA transcription by RNA polymerase II; transcription initiation at RNA polymerase II promoter. 7 alleles are reported. No phenotypic data is available. The phenotypic classes of alleles include: lethal; viable. Summary of modENCODE Temporal Expression Profile: Temporal profile ranges from a peak of high expression to a trough of moderate expression. Peak expression observed within 00-06 hour embryonic stages, in adult female stages.
LOC140750729	LOC140750729	Cuticular protein 49Aa	endocuticle structural glycoprotein SgAbd-2-like	Cpr49Aa	Cuticular protein 49Aa	805.784	0.0727445	FW	1.19774	0.0607347	0.951571	0.989991	NW_027332228.1	8236180	8243608	minus	protein-coding	XM_073084428.1	XP_072940529.1	166		FBpp0112271	2.72e-37	FBgn0050045	The gene Cuticular protein 49Aa is referred to in FlyBase by the symbol Dmel\Cpr49Aa (CG30045, FBgn0050045). It is a protein_coding_gene from Dmel. It has one annotated transcript and one polypeptide. Gene sequence location is 2R:12376626..12377378. Its molecular function is described by: structural constituent of chitin-based larval cuticle. It is involved in the biological process described with: chitin-based cuticle development. 3 alleles are reported. No phenotypic data is available. The phenotypic class of alleles includes: viable. Summary of modENCODE Temporal Expression Profile: Temporal profile ranges from a peak of extremely high expression to a trough of no expression detected. Peak expression observed during late pupal stages.
LOC140751124	Plap	Plap	phospholipase A2 activator protein	Plap	Phospholipase A2 activator protein	12064.6	-0.0118915	HW	0.199274	-0.0596741	0.952415	0.989991	NW_027332228.1	13399164	13413360	minus	protein-coding	XM_073084987.1	XP_072941088.1	764		FBpp0293253	4.18e-167	FBgn0024314	The gene Phospholipase A2 activator protein is referred to in FlyBase by the symbol Dmel\Plap (CG5105, FBgn0024314). It is a protein_coding_gene from Dmel. It has 3 annotated transcripts and 3 polypeptides (1 unique). Gene sequence location is 2L:1167172..1170365. Its molecular function is described by: ubiquitin binding. It is involved in the biological process described with: proteasome-mediated ubiquitin-dependent protein catabolic process; ubiquitin recycling. 9 alleles are reported. No phenotypic data is available. The phenotypic classes of alleles include: viable; fertile; abnormal flight. Summary of modENCODE Temporal Expression Profile: Temporal profile ranges from a peak of high expression to a trough of low expression. Peak expression observed within 00-06 hour embryonic stages, during early pupal stages.
LOC140751457	MESR6	MESR6	misexpression suppressor of ras 6	MESR6	Misexpression suppressor of ras 6	3125.53	0.0103406	FW	0.162288	0.0637177	0.949195	0.989991	NW_027332211.1	6176916	6183045	minus	protein-coding	XM_073085320.1	XP_072941421.1	372		FBpp0074793	1.01e-60	FBgn0036846	The gene Misexpression suppressor of ras 6 is referred to in FlyBase by the symbol Dmel\MESR6 (CG6818, FBgn0036846). It is a protein_coding_gene from Dmel. It has 2 annotated transcripts and 2 polypeptides (all unique). Gene sequence location is 3L:19092670..19094760. Its molecular function is described by: . The biological processes in which it is involved are not known. 12 alleles are reported. The phenotype of these alleles manifest in: pupa. The phenotypic classes of alleles include: wild-type; viable; partially lethal - majority die; fertile. Summary of modENCODE Temporal Expression Profile: Temporal profile ranges from a peak of very high expression to a trough of moderate expression. Peak expression observed during late larval stages, during early pupal stages.
LOC140751670	mus301	mutagen-sensitive 301	mutagen-sensitive 301	mus301	mutagen-sensitive 301	418.921	-0.0153271	HW	0.242796	-0.0631273	0.949665	0.989991	NW_027332230.1	16227899	16237916	plus	protein-coding	XM_073085654.1	XP_072941755.1	972		FBpp0076412	0	FBgn0002899	The gene mutagen-sensitive 301 is referred to in FlyBase by the symbol Dmel\mus301 (CG7972, FBgn0002899). It is a protein_coding_gene from Dmel. It has one annotated transcript and one polypeptide. Gene sequence location is 3L:8137808..8142014. Its molecular function is described by: ATP binding; nucleic acid binding; single-stranded 3'-5' DNA helicase activity. It is involved in the biological process described with 9 unique terms, many of which group under: metabolic process; primary metabolic process; biological regulation; female meiosis chromosome segregation; polarity specification of anterior/posterior axis. 27 alleles are reported. The phenotypes of these alleles manifest in: cellular anatomical structure; anatomical structure; cell; external encapsulating structure; membrane-enclosed lumen. The phenotypic classes of alleles include: decreased fecundity; chemical sensitive; fertile; viable; radiation sensitive; short lived. Summary of modENCODE Temporal Expression Profile: Temporal profile ranges from a peak of moderately high expression to a trough of very low expression. Peak expression observed within 00-06 hour embryonic stages.
LOC140752017	LOC140752017	5S ribosomal RNA	5S ribosomal RNA			11.1713	0.0845659	FW	1.41513	0.0597583	0.952348	0.989991	NW_027332230.1	983485	983603	minus	rRNA	XR_012103407.1
LOC140752293	LOC140752293	neuralized-like protein 2	neuralized-like protein 2			1290.42	0.00621881	FW	0.0993623	0.0625872	0.950095	0.989991	NW_027332231.1	4438625	4440922	plus	protein-coding	XM_073086529.1	XP_072942630.1	267		FBpp0289407	3.97e-95
LOC140752610	LOC140752610	Esterase 17	esterase FE4-like	Est17	Esterase 17	352.008	-0.052522	HW	0.805798	-0.0651801	0.948031	0.989991	NW_027332231.1	581468	590559	minus	protein-coding	XM_073086967.1	XP_072943068.1	552		FBpp0083814	5.73e-79	FBgn0289745	The gene Esterase 17 is referred to in FlyBase by the symbol Dmel\Est17 (CG10175, FBgn0289745). It is a protein_coding_gene from Dmel. It has 5 annotated transcripts and 5 polypeptides (4 unique). Gene sequence location is 3R:23522264..23530986. Its molecular function is described by: carboxylesterase activity; hydrolase activity; serine hydrolase activity. It is involved in the biological process described with: . 8 alleles are reported. No phenotypic data is available. The phenotypic classes of alleles include: fertile; viable.
LOC140752926	nAChRalpha7	nAChRalpha5	nicotinic Acetylcholine Receptor alpha7	nAChRalpha5	nicotinic Acetylcholine Receptor alpha5	235.852	0.0516029	FW	0.8264	0.062443	0.95021	0.989991	NW_027332211.1	9101569	9112703	plus	protein-coding	XM_073087231.1	XP_072943332.1	507		FBpp0301601	0	FBgn0028875	The gene nicotinic Acetylcholine Receptor alpha5 is referred to in FlyBase by the symbol Dmel\nAChR≈í¬±5 (CG32975, FBgn0028875). It is a protein_coding_gene from Dmel. It has 4 annotated transcripts and 4 polypeptides (2 unique). Gene sequence location is 2L:14040170..14094401. Its molecular function is described by 7 unique terms, many of which group under: monoatomic ion transmembrane transporter activity; transmembrane transporter activity; channel activity; signaling receptor activity; neurotransmitter receptor activity. It is involved in the biological process described with: regulation of membrane potential; monoatomic ion transport; chemical synaptic transmission; monoatomic ion transmembrane transport; monoatomic cation transport. 38 alleles are reported. The phenotypes of these alleles manifest in: mesonotum; adult abdomen. The phenotypic classes of alleles include: phenotype; increased mortality during development; increased mortality; some die during P-stage. Summary of modENCODE Temporal Expression Profile: Temporal profile ranges from a peak of moderate expression to a trough of extremely low expression. Peak expression observed within 18-24 hour embryonic stages, during early larval stages, during late pupal stages.
LOC140753112	Tif-IA	Tif-IA	RNA polymerase I-specific transcription initiation factor RRN3 homolog Tif-IA	Tif-IA	Tif-IA	2334.07	-0.00861231	HW	0.143705	-0.0599303	0.952211	0.989991	NW_027332233.1	2986254	2993189	minus	protein-coding	XM_073087499.1	XP_072943600.1	559		FBpp0085308	3.19e-64	FBgn0032988	The gene Tif-IA is referred to in FlyBase by the symbol Dmel\Tif-IA (CG3278, FBgn0032988). It is a protein_coding_gene from Dmel. It has one annotated transcript and one polypeptide. Gene sequence location is 2L:22249876..22258260. Its molecular function is described by: RNA polymerase I general transcription initiation factor activity; RNA polymerase I core binding. It is involved in the biological process described with: nucleolar large rRNA transcription by RNA polymerase I; female germ-line stem cell population maintenance; transcription initiation at RNA polymerase I promoter. 18 alleles are reported. The phenotypes of these alleles manifest in: ovariole; female germline cell; female germline stem cell; mesonotum. The phenotypic classes of alleles include: increased mortality; some die during first instar larval stage; increased mortality during development; phenotype. Summary of modENCODE Temporal Expression Profile: Temporal profile ranges from a peak of high expression to a trough of moderate expression. Peak expression observed within 00-18 hour embryonic stages, in adult female stages.
LOC140753379	hd	humpty dumpty	humpty dumpty	hd	humpty dumpty	1005.34	-0.0105302	HW	0.178986	-0.0588326	0.953085	0.989991	NW_027332233.1	14370221	14376013	plus	protein-coding	XM_073087941.1	XP_072944042.1	571		FBpp0078445	1.03e-109	FBgn0086695	The gene humpty dumpty is referred to in FlyBase by the symbol Dmel\hd (CG2669, FBgn0086695). It is a protein_coding_gene from Dmel. It has 2 annotated transcripts and 2 polypeptides (1 unique). Gene sequence location is 3R:5372592..5374962. Its molecular function is described by: . It is involved in the biological process described with: eggshell chorion gene amplification; nuclear DNA replication. 11 alleles are reported. The phenotypes of these alleles manifest in: cellular anatomical structure; organelle; membraneless organelle; anatomical structure; mitotic spindle. The phenotypic classes of alleles include: phenotype; increased mortality; partially lethal; visible. Summary of modENCODE Temporal Expression Profile: Temporal profile ranges from a peak of high expression to a trough of very low expression. Peak expression observed within 00-06 hour embryonic stages.
LOC140753471	LOC140753471	gamma-interferon-inducible-lysosomal thiol reductase-like	gamma-interferon-inducible-lysosomal thiol reductase-like			1529.37	-0.0125074	HW	0.21764	-0.0574684	0.954172	0.989991	NW_027332211.1	9775833	9778543	minus	protein-coding	XM_073088090.1	XP_072944191.1	236		FBpp0291004	3.29e-47
LOC140753987	LOC140753987	LOC140753987	uncharacterized LOC140753987			16.4232	-0.0458018	HW	0.759129	-0.0603347	0.951889	0.989991	NW_027332234.1	6236192	6237072	plus	protein-coding	XM_073088881.1	XP_072944982.1	226
LOC140754087	LOC140754087	Mecr	uncharacterized LOC140754087	Mecr	Mitochondrial trans-2-enoyl-CoA reductase	3495.09	-0.00934567	HW	0.152926	-0.0611124	0.95127	0.989991	NW_027332234.1	7829076	7842678	plus	protein-coding	XM_073088999.1	XP_072945100.1	1287		FBpp0308976	7.82e-105	FBgn0033883	The gene Mitochondrial trans-2-enoyl-CoA reductase is referred to in FlyBase by the symbol Dmel\Mecr (CG16935, FBgn0033883). It is a protein_coding_gene from Dmel. It has 2 annotated transcripts and 2 polypeptides (1 unique). Gene sequence location is 2R:13860349..13862002. Its molecular function is described by: oxidoreductase activity; enoyl-[acyl-carrier-protein] reductase (NADPH) activity. It is involved in the biological process described with: fatty acid metabolic process; ceramide biosynthetic process; intracellular iron ion homeostasis. 11 alleles are reported. The phenotypes of these alleles manifest in: organelle inner membrane; larva; cellular anatomical structure; rhabdomeric photoreceptor cell; mitochondrion. The phenotypic classes of alleles include: increased mortality; increased mortality during development; phenotype; some die during larval stage. Summary of modENCODE Temporal Expression Profile: Temporal profile ranges from a peak of moderately high expression to a trough of low expression. Peak expression observed within 00-06 and 18-24 hour embryonic stages, at stages throughout the larval period, at stages throughout the pupal period, in stages of adults of both sexes.
LOC140754118	Pde11	Phosphodiesterase 11	Phosphodiesterase 11	Pde11	Phosphodiesterase 11	5176.67	0.00963883	FW	0.158747	0.0607181	0.951584	0.989991	NW_027332234.1	6046042	6235113	plus	protein-coding	XM_073089035.1	XP_072945136.1	951		FBpp0310381	0	FBgn0085370	The gene Phosphodiesterase 11 is referred to in FlyBase by the symbol Dmel\Pde11 (CG34341, FBgn0085370). It is a protein_coding_gene from Dmel. It has 6 annotated transcripts and 6 polypeptides (4 unique). Gene sequence location is 2L:18532025..18590342. Its molecular function is described by: 3',5'-cyclic-nucleotide phosphodiesterase activity; phosphoric diester hydrolase activity; 3',5'-cyclic-AMP phosphodiesterase activity; 3',5'-cyclic-GMP phosphodiesterase activity. It is involved in the biological process described with: cAMP metabolic process; signal transduction; cAMP-mediated signaling; cGMP metabolic process. 22 alleles are reported. The phenotypes of these alleles manifest in: chaeta; mesonotum. The phenotypic classes of alleles include: increased mortality during development; visible; increased mortality; phenotype. Summary of modENCODE Temporal Expression Profile: Temporal profile ranges from a peak of moderately high expression to a trough of low expression. Peak expression observed within 00-06 hour embryonic stages, during late larval stages, at stages throughout the pupal period, in adult female stages.
LOC140754165	Ada3	transcriptional Adaptor 3	transcriptional adaptor 3	Ada3	transcriptional Adaptor 3	4092.61	-0.00635761	HW	0.0992369	-0.0640649	0.948919	0.989991	NW_027332234.1	9504419	9506306	minus	protein-coding	XM_073089113.1	XP_072945214.1	463		FBpp0074284	3.96e-49	FBgn0030891	The gene transcriptional Adaptor 3 is referred to in FlyBase by the symbol Dmel\Ada3 (CG7098, FBgn0030891). It is a protein_coding_gene from Dmel. It has 2 annotated transcripts and 2 polypeptides (all unique). Gene sequence location is X:18085761..18088418. Its molecular function is described by: protein binding; transcription coactivator activity; chromatin binding. It is involved in the biological process described with: transcription initiation-coupled chromatin remodeling; chromatin remodeling; regulation of transcription by RNA polymerase II. 10 alleles are reported. The phenotypes of these alleles manifest in: germline cell; adult enteroendocrine cell; adult anterior midgut; wing disc; lipid droplet. The phenotypic classes of alleles include: phenotype; decreased cell number; increased mortality during development; increased mortality. Summary of modENCODE Temporal Expression Profile: Temporal profile ranges from a peak of high expression to a trough of low expression. Peak expression observed within 00-06 hour embryonic stages.
LOC140754269	LOC140754269	LOC140754269	uncharacterized LOC140754269			2002.74	-0.00660864	HW	0.113497	-0.0582277	0.953567	0.989991	NW_027332235.1	4407302	4409066	plus	protein-coding	XM_073089235.1	XP_072945336.1	257
LOC140754298	LOC140754298	zinc finger BED domain-containing protein 4-like	zinc finger BED domain-containing protein 4-like			14.9823	0.0856865	FW	1.42782	0.0600122	0.952146	0.989991	NW_027332235.1	11896307	11898585	plus	protein-coding	XM_073089284.1	XP_072945385.1	633		FBpp0310332	2.94e-52
LOC140754714	LOC140754714	U3 small nucleolar ribonucleoprotein protein MPP10	U3 small nucleolar ribonucleoprotein protein MPP10			5198.85	-0.00752753	HW	0.123449	-0.0609769	0.951378	0.989991	NW_027332236.1	7998524	8000414	plus	protein-coding	XM_073089772.1	XP_072945873.1	584		FBpp0079305	3.64e-97
LOC140754869	LOC140754869	refractory to sigma P	uncharacterized LOC140754869	ref(2)P	refractory to sigma P	948.669	0.0127536	FW	0.201824	0.0631918	0.949614	0.989991	NW_027332236.1	3797420	3799844	minus	protein-coding	XM_073090029.1	XP_072946130.1	293		FBpp0099683	4.86e-09	FBgn0003231	The gene refractory to sigma P is referred to in FlyBase by the symbol Dmel\ref(2)P (CG10360, FBgn0003231). It is a protein_coding_gene from Dmel. It has 2 annotated transcripts and 2 polypeptides (1 unique). Gene sequence location is 2L:19542468..19545548. Its molecular function is described by: zinc ion binding; K63-linked polyubiquitin modification-dependent protein binding; protein kinase C binding; protein-membrane adaptor activity; polyubiquitin modification-dependent protein binding. It is involved in the biological process described with 6 unique terms, many of which group under: cellular process; cellular component organization; macroautophagy; catabolic process; metabolic process. 69 alleles are reported. The phenotypes of these alleles manifest in: rhabdomere of eye photoreceptor cell; mitochondrial derivative; mitochondrion; indirect flight muscle cell; Nebenkern. The phenotypic classes of alleles include: abnormal stress response; short lived; abnormal locomotor behavior; male sterile; abnormal immune response. Summary of modENCODE Temporal Expression Profile: Temporal profile ranges from a peak of very high expression to a trough of moderately high expression. Peak expression observed within 00-06 and 18-24 hour embryonic stages, during late larval stages, during early pupal stages, in stages of adults of both sexes.
LOC140755045	Wnt7	Wnt7	Wnt oncogene analog 2	Wnt2	Wnt oncogene analog 2	1881.17	0.0402085	FW	0.63975	0.0628503	0.949886	0.989991	NW_027332237.1	2475688	2596308	plus	protein-coding	XM_073090224.1	XP_072946325.1	372		FBpp0087596	5.55e-99	FBgn0004360	The gene Wnt oncogene analog 2 is referred to in FlyBase by the symbol Dmel\Wnt2 (CG1916, FBgn0004360). It is a protein_coding_gene from Dmel. It has 2 annotated transcripts and 2 polypeptides (all unique). Gene sequence location is 2R:9494166..9503188. Its molecular function is described by: frizzled binding; cytokine activity; signaling receptor binding. It is involved in the biological process described with 9 unique terms, many of which group under: biological regulation; Wnt signaling pathway; animal organ development; cell surface receptor signaling pathway; multicellular organismal-level homeostasis. 45 alleles are reported. The phenotypes of these alleles manifest in: muscle cell of wing axillary muscle I1; adult epithelial cell; late extended germ band embryo; appendage; non-connected developing system. The phenotypic classes of alleles include: some die during P-stage; increased mortality during development; abnormal flight; phenotype. Summary of modENCODE Temporal Expression Profile: Temporal profile ranges from a peak of moderate expression to a trough of very low expression. Peak expression observed within 06-18 hour embryonic stages, during late larval stages, at stages throughout the pupal period, in adult male stages.
LOC140755745	LOC140755745	protein-L-histidine N-pros-methyltransferase	protein-L-histidine N-pros-methyltransferase			842.271	-0.0326544	HW	0.536973	-0.0608121	0.951509	0.989991	NW_027332239.1	6400489	6480091	minus	protein-coding	XM_073091054.1	XP_072947155.1	367		FBpp0072129	1.23e-61
LOC140756259	ZC3H3	ZC3H3	Zinc finger CCCH domain-containing protein 3	ZC3H3	ZC3H3	1742.35	-0.0131297	HW	0.227439	-0.0577285	0.953965	0.989991	NW_027332239.1	8855371	8857494	plus	protein-coding	XM_073091736.1	XP_072947837.1	433		FBpp0076380	2.33e-34	FBgn0035900	The gene ZC3H3 is referred to in FlyBase by the symbol Dmel\ZC3H3 (CG6694, FBgn0035900). It is a protein_coding_gene from Dmel. It has one annotated transcript and one polypeptide. Gene sequence location is 3L:8507469..8509763. Its molecular function is described by: metal ion binding; protein binding. It is involved in the biological process described with: regulation of mRNA export from nucleus; nuclear export. 5 alleles are reported. No phenotypic data is available. The phenotypic classes of alleles include: viable; lethal - all die during P-stage; fertile. Summary of modENCODE Temporal Expression Profile: Temporal profile ranges from a peak of moderately high expression to a trough of low expression. Peak expression observed within 00-12 hour embryonic stages.
LOC140756341	Vps35	Vps35	Vacuolar protein sorting 35	Vps35	Vacuolar protein sorting 35	5494.43	-0.0185733	HW	0.314902	-0.0589812	0.952967	0.989991	NW_027332240.1	3707889	3720904	minus	protein-coding	XM_073091808.1	XP_072947909.1	807		FBpp0071686	0	FBgn0034708	The gene Vacuolar protein sorting 35 is referred to in FlyBase by the symbol Dmel\Vps35 (CG5625, FBgn0034708). It is a protein_coding_gene from Dmel. It has 2 annotated transcripts and 2 polypeptides (all unique). Gene sequence location is 2R:22185972..22189886. Its molecular function is described by: cargo receptor activity; small GTPase binding; protein binding. It is involved in the biological process described with 11 unique terms, many of which group under: establishment of localization in cell; regulation of biological quality; response to oxygen-containing compound; cellular response to stimulus; vesicle-mediated transport to the plasma membrane. 30 alleles are reported. The phenotypes of these alleles manifest in: plasma membrane bounded cell projection; axon terminus; intracellular organelle; type I terminal bouton; vesicle. The phenotypic classes of alleles include: phenotype; neoplasia; increased mortality; increased mortality during development. Summary of modENCODE Temporal Expression Profile: Temporal profile ranges from a peak of high expression to a trough of moderate expression. Peak expression observed within 00-06 hour embryonic stages.
LOC140756920	pen-2	presenilin enhancer	presenilin enhancer, gamma-secretase subunit	pen-2	presenilin enhancer	2177.08	-0.0242846	HW	0.388079	-0.0625764	0.950104	0.989991	NW_027332241.1	7070450	7072928	minus	protein-coding	XM_073092459.1	XP_072948560.1	101		FBpp0309291	2.73e-41	FBgn0053198	The gene presenilin enhancer is referred to in FlyBase by the symbol Dmel\pen-2 (CG33198, FBgn0053198). It is a protein_coding_gene from Dmel. It has 2 annotated transcripts and 2 polypeptides (1 unique). Gene sequence location is 2R:18277439..18278762. Its molecular function is unknown. It is involved in the biological process described with 7 unique terms, many of which group under: metabolic process; primary metabolic process; Notch signaling pathway; cellular response to stimulus; positive regulation of biological process. 12 alleles are reported. No phenotypic data is available. The phenotypic class of alleles includes: viable. Summary of modENCODE Temporal Expression Profile: Temporal profile ranges from a peak of moderately high expression to a trough of low expression. Peak expression observed within 00-12 hour embryonic stages, during late larval stages, at stages throughout the pupal period.
LOC140757578	LOC140757578	LOC140757578	uncharacterized LOC140757578			25.6943	-0.0720202	HW	1.16609	-0.0617619	0.950752	0.989991	NW_027332212.1	12083320	12084471	minus	lncRNA	XR_012103997.1
LOC140757915	EMC1	EMC1	ER membrane protein complex subunit 1	EMC1	ER membrane protein complex subunit 1	5799.66	-0.0288932	HW	0.470311	-0.0614344	0.951013	0.989991	NW_027332213.1	2450757	2463358	minus	protein-coding	XM_073093791.1	XP_072949892.1	909		FBpp0308772	0	FBgn0037530	The gene ER membrane protein complex subunit 1 is referred to in FlyBase by the symbol Dmel\EMC1 (CG2943, FBgn0037530). It is a protein_coding_gene from Dmel. It has 4 annotated transcripts and 4 polypeptides (2 unique). Gene sequence location is 3R:7903030..7907363. Its molecular function is described by: membrane insertase activity. It is involved in the biological process described with: tail-anchored membrane protein insertion into ER membrane. 17 alleles are reported. The phenotypes of these alleles manifest in: gut epithelial section; epithelial tube; midgut epithelium; larval mesothoracic segment; adult peripheral nervous system. The phenotypic classes of alleles include: phenotype; increased mortality during development; increased mortality; abnormal cell number. Summary of modENCODE Temporal Expression Profile: Temporal profile ranges from a peak of high expression to a trough of moderately high expression. Peak expression observed within 00-18 hour embryonic stages, during early larval stages, at stages throughout the pupal period, in stages of adults of both sexes.
LOC140758004	LOC140758004	mitochondrial transcription rescue factor 1	mitochondrial transcription rescue factor 1			1213.66	0.0103145	FW	0.161702	0.063787	0.94914	0.989991	NW_027332213.1	6570258	6572174	minus	protein-coding	XM_073093942.1	XP_072950043.1	201		FBpp0310941	1.5e-32
LOC140748607	D12	D12	YEATS domain containing 2 homolog D12	D12	D12	2544.17	-0.0120794	HW	0.211102	-0.0572208	0.954369	0.990096	NW_027332224.1	7489360	7501047	plus	protein-coding	XM_073081448.1	XP_072937549.1	882		FBpp0079312	4.99e-34	FBgn0027490	The gene D12 is referred to in FlyBase by the symbol Dmel\D12 (CG13400, FBgn0027490). It is a protein_coding_gene from Dmel. It has one annotated transcript and one polypeptide. Gene sequence location is 2L:8434058..8437365. Its molecular function is described by: histone binding. It is involved in the biological process described with: regulation of transcription by RNA polymerase II; chromatin remodeling; regulation of DNA-templated transcription. 10 alleles are reported. No phenotypic data is available. The phenotypic classes of alleles include: abnormal behavior; short lived; phenotype; paralytic. Summary of modENCODE Temporal Expression Profile: Temporal profile ranges from a peak of moderately high expression to a trough of very low expression. Peak expression observed within 00-06 hour embryonic stages.
LOC140748988	LOC140748988	LOC140748988	uncharacterized LOC140748988			15.5471	-0.0563245	HW	0.986547	-0.0570926	0.954471	0.990103	NW_027332225.1	2305587	2306745	plus	lncRNA	XR_012103011.1
LOC140743333	LOC140743333	LOC140743333	uncharacterized LOC140743333			12.0941	-0.0457852	HW	0.80609	-0.0567991	0.954705	0.990246	NW_027332215.1	8230183	8233757	minus	protein-coding	XM_073074502.1	XP_072930603.1	788
LOC140743639	Dpck	Dephospho-CoA kinase	Dephospho-CoA kinase	Dpck	Dephospho-CoA kinase	2704.7	0.0155212	FW	0.277762	0.0558793	0.955438	0.99055	NW_027332215.1	20683696	20686184	plus	protein-coding	XM_073075066.1	XP_072931167.1	233		FBpp0081152	6.25e-72	FBgn0037469	The gene Dephospho-CoA kinase is referred to in FlyBase by the symbol Dmel\Dpck (CG1939, FBgn0037469). It is a protein_coding_gene from Dmel. It has one annotated transcript and one polypeptide. Gene sequence location is 3R:7082182..7083251. Its molecular function is described by: ATP binding; dephospho-CoA kinase activity. It is involved in the biological process described with: coenzyme A biosynthetic process. 8 alleles are reported. The phenotypes of these alleles manifest in: trichogen cell; mesonotum. The phenotypic classes of alleles include: visible; viable; flightless; fertile. Summary of modENCODE Temporal Expression Profile: Temporal profile ranges from a peak of moderately high expression to a trough of moderate expression. Peak expression observed at stages throughout embryogenesis, during late larval stages, at stages throughout the pupal period, in stages of adults of both sexes.
LOC140744144	Sec15	Secretory 15	exocyst complex component Sec15	Sec15	Secretory 15	1224.32	0.0109403	FW	0.19596	0.0558292	0.955478	0.99055	NW_027332216.1	3118121	3132712	plus	protein-coding	XM_073075622.1	XP_072931723.1	762		FBpp0083436	0	FBgn0266674	The gene Secretory 15 is referred to in FlyBase by the symbol Dmel\Sec15 (CG7034, FBgn0266674). It is a protein_coding_gene from Dmel. It has one annotated transcript and one polypeptide. Gene sequence location is 3R:21105046..21107972. Its molecular function is described by: small GTPase binding. It is involved in the biological process described with 11 unique terms, many of which group under: localization within membrane; follicle cell of egg chamber migration; animal organ development; axonogenesis; protein localization to cell periphery. 20 alleles are reported. The phenotypes of these alleles manifest in: visual system; protocerebrum; integumentary system; brain; ovary. The phenotypic classes of alleles include: some die during larval stage; phenotype; abnormal size; lethal.
LOC140748943	Slc25A46a	Slc25A46a	Solute carrier family 25 member 46a	Slc25A46a	Solute carrier family 25 member 46a	3022.85	-0.00615379	HW	0.109418	-0.0562413	0.95515	0.99055	NW_027332225.1	10417018	10421117	minus	protein-coding	XM_073081908.1	XP_072938009.1	406		FBpp0073939	2.08e-129	FBgn0030717	The gene Solute carrier family 25 member 46a is referred to in FlyBase by the symbol Dmel\Slc25A46a (CG8931, FBgn0030717). It is a protein_coding_gene from Dmel. It has one annotated transcript and one polypeptide. Gene sequence location is X:15983772..15985405. Its molecular function is described by: . It is involved in the biological process described with: mitochondrial fission; mitochondrial membrane fission. 5 alleles are reported. The phenotypes of these alleles manifest in: muscle cell of A1-7 lateral longitudinal muscle 1; type I bouton; embryonic/larval neuromuscular junction. The phenotypic classes of alleles include: abnormal behavior; increased mortality; increased mortality during development; phenotype. Summary of modENCODE Temporal Expression Profile: Temporal profile ranges from a peak of high expression to a trough of moderate expression. Peak expression observed within 00-06 hour embryonic stages.
LOC140750095	LOC140750095	LOC140750095	uncharacterized LOC140750095			168.74	0.0506525	FW	0.90477	0.0559839	0.955355	0.99055	NW_027332227.1	10302747	10319169	plus	protein-coding	XM_073083450.1	XP_072939551.1	571		FBpp0290925	5.47e-06
LOC140756989	LOC140756989	LOC140756989	uncharacterized LOC140756989			231.464	0.0401813	FW	0.716412	0.0560869	0.955273	0.99055	NW_027332241.1	4068694	4073254	plus	protein-coding	XM_073092534.1	XP_072948635.1	132
LOC140744984	LOC140744984	exportin-4-like	exportin-4-like			5236.19	-0.00648149	HW	0.116785	-0.0554996	0.95574	0.990571	NW_027332217.1	11069836	11087753	plus	protein-coding	XM_073076718.1	XP_072932819.1	1099
LOC140746395	LOC140746395	Gustatory receptor 43a	gustatory receptor for sugar taste 43a-like	Gr43a	Gustatory receptor 43a	12.3821	0.0493951	FW	0.890911	0.0554434	0.955785	0.990571	NW_027332220.1	10220343	10233769	plus	protein-coding	XM_073078527.1	XP_072934628.1	479		FBpp0088086	3.95e-41	FBgn0041243	The gene Gustatory receptor 43a is referred to in FlyBase by the symbol Dmel\Gr43a (CG1712, FBgn0041243). It is a protein_coding_gene from Dmel. It has 3 annotated transcripts and 3 polypeptides (all unique). Gene sequence location is 2R:7390869..7393161. Its molecular function is described by: ionotropic sweet taste receptor activity; taste receptor activity; ligand-gated monoatomic cation channel activity; sweet taste receptor activity. It is involved in the biological process described with 9 unique terms, many of which group under: multicellular organismal process; sensory perception of chemical stimulus; biological regulation; nervous system process; response to chemical. 9 alleles are reported. The phenotype of these alleles manifest in: prothoracic leg taste bristle chemosensory neuron. The phenotypic classes of alleles include: viable; abnormal feeding behavior; abnormal taste perception. Summary of modENCODE Temporal Expression Profile: Temporal profile ranges from a peak of very low expression to a trough of extremely low expression. Peak expression observed at stages throughout embryogenesis, at stages throughout the larval period, at stages throughout the pupal period, in stages of adults of both sexes.
LOC140753794	Taf9	TBP-associated factor 9	TBP-associated factor 9	Taf9	TBP-associated factor 9	1712.71	-0.00758541	HW	0.136549	-0.0555508	0.9557	0.990571	NW_027332234.1	934280	936526	minus	protein-coding	XM_073088577.1	XP_072944678.1	236		FBpp0074237	8.76e-71	FBgn0000617	The gene TBP-associated factor 9 is referred to in FlyBase by the symbol Dmel\Taf9 (CG6474, FBgn0000617). It is a protein_coding_gene from Dmel. It has one annotated transcript and one polypeptide. Gene sequence location is X:17842161..17843348. Its molecular function is described by: protein heterodimerization activity; transcription coactivator activity; protein binding; transcription coactivator binding; RNA polymerase II general transcription initiation factor activity. It is involved in the biological process described with: DNA-templated transcription initiation; RNA polymerase II preinitiation complex assembly; transcription by RNA polymerase II; follicle cell of egg chamber development; transcription initiation at RNA polymerase II promoter. 15 alleles are reported. The phenotypes of these alleles manifest in: organism; reproductive system; female reproductive system; organelle; anatomical structure. The phenotypic classes of alleles include: lethal - all die before end of pupal stage; female fertile; increased mortality during development; phenotype. Summary of modENCODE Temporal Expression Profile: Temporal profile ranges from a peak of high expression to a trough of moderate expression. Peak expression observed within 00-12 hour embryonic stages.
LOC140746997	LOC140746997	roadkill	protein roadkill-like	rdx	roadkill	2021.48	-0.0123649	HW	0.224612	-0.0550498	0.956099	0.990796	NW_027332222.1	15947385	15948815	minus	protein-coding	XM_073079213.1	XP_072935314.1	337		FBpp0290847	8.97e-20	FBgn0264493	The gene roadkill is referred to in FlyBase by the symbol Dmel\rdx (CG12537, FBgn0264493). It is a protein_coding_gene from Dmel. It has 5 annotated transcripts and 5 polypeptides (4 unique). Gene sequence location is 3R:13967061..14032057. Its molecular function is described by: protein homodimerization activity; ubiquitin-like ligase-substrate adaptor activity; ubiquitin protein ligase binding; protein binding. It is involved in the biological process described with 13 unique terms, many of which group under: biological regulation; primary metabolic process; metabolic process; macromolecule modification; regulation of biological quality. 109 alleles are reported. The phenotypes of these alleles manifest in: thorax; adult thorax; cellular process; adult external mesothorax; cytoplasm. The phenotypic classes of alleles include: abnormal flight; phenotype; increased mortality; abnormal cell cycle.
LOC140745815	LOC140745815	delta(3,5)-Delta(2,4)-dienoyl-CoA isomerase, mitochondrial	delta(3,5)-Delta(2,4)-dienoyl-CoA isomerase, mitochondrial			1842.9	0.0104933	FW	0.191959	0.054664	0.956406	0.991015	NW_027332219.1	2321481	2334351	plus	protein-coding	XM_073077734.1	XP_072933835.1	302		FBpp0070006	1.75e-105
LOC140746658	LOC140746658	LOC140746658	uncharacterized LOC140746658			18.5715	0.0908491	FW	1.67271	0.0543127	0.956686	0.991206	NW_027332221.1	2549165	2555037	minus	protein-coding	XM_073078770.1	XP_072934871.1	563
LOC140753329	LOC140753329	bonus	uncharacterized LOC140753329	bon	bonus	804.171	-0.0110139	HW	0.204183	-0.0539413	0.956982	0.991215	NW_027332233.1	14451624	14465987	plus	protein-coding	XM_073087859.1	XP_072943960.1	1063		FBpp0306701	2.31e-08	FBgn0023097	The gene bonus is referred to in FlyBase by the symbol Dmel\bon (CG5206, FBgn0023097). It is a protein_coding_gene from Dmel. It has 6 annotated transcripts and 6 polypeptides (all unique). Gene sequence location is 3R:20593139..20612540. Its molecular function is described by: protein kinase activity; ubiquitin protein ligase activity; zinc ion binding; ubiquitin-protein transferase activity; chromatin binding. It is involved in the biological process described with: protein ubiquitination; chromatin organization; epidermal cell fate specification. 30 alleles are reported. The phenotypes of these alleles manifest in: somatic cell; fusome; cytoplasm; adult thorax; adult peripheral nervous system. The phenotypic classes of alleles include: increased mortality during development; lethal; increased cell death; phenotype. Summary of modENCODE Temporal Expression Profile: Temporal profile ranges from a peak of high expression to a trough of moderate expression. Peak expression observed within 00-06 hour embryonic stages.
LOC140753355	Srrm234	Srrm234	Serine-arginine repetitive matrix 2/3/4	Srrm234	Serine-arginine repetitive matrix 2/3/4	7851.88	-0.00642617	HW	0.118931	-0.0540329	0.956909	0.991215	NW_027332233.1	2878815	2909667	plus	protein-coding	XM_073087900.1	XP_072944001.1	1233		FBpp0428451	1.8e-62	FBgn0035253	The gene Serine-arginine repetitive matrix 2/3/4 is referred to in FlyBase by the symbol Dmel\Srrm234 (CG7971, FBgn0035253). It is a protein_coding_gene from Dmel. It has 10 annotated transcripts and 10 polypeptides (9 unique). Gene sequence location is 3L:1654247..1665064. Its molecular function is unknown. It is involved in the biological process described with: mRNA splicing, via spliceosome; alternative mRNA splicing, via spliceosome. 19 alleles are reported. The phenotypes of these alleles manifest in: wing; haltere; larval central nervous system. The phenotypic classes of alleles include: bang sensitive; increased mortality; phenotype; decreased body weight. Summary of modENCODE Temporal Expression Profile: Temporal profile ranges from a peak of high expression to a trough of moderate expression. Peak expression observed within 00-06 hour embryonic stages.
LOC140756421	vih	vihar	ubiquitin conjugating enzyme vih	vih	vihar	7706.11	0.0148154	FW	0.273971	0.0540763	0.956874	0.991215	NW_027332240.1	557237	558980	plus	protein-coding	XM_073091919.1	XP_072948020.1	176		FBpp0075690	2.61e-87	FBgn0264848	The gene vihar is referred to in FlyBase by the symbol Dmel\vih (CG10682, FBgn0264848). It is a protein_coding_gene from Dmel. It has one annotated transcript and one polypeptide. Gene sequence location is 3L:12504292..12505821. Its molecular function is described by: ubiquitin conjugating enzyme activity. It is involved in the biological process described with 6 unique terms, many of which group under: mitotic nuclear division; organelle fission; anaphase-promoting complex-dependent catabolic process; macromolecule modification; protein polyubiquitination. 21 alleles are reported. The phenotypes of these alleles manifest in: cellular anatomical structure; microtubule cytoskeleton; ovariole; membraneless organelle; intracellular organelle. The phenotypic classes of alleles include: increased mortality; viable; increased mortality during development; phenotype.
LOC140742907	LOC140742907	LOC140742907	uncharacterized LOC140742907			12.743	-0.0967168	HW	1.80036	-0.0537209	0.957158	0.991297	NW_027332214.1	8471618	8474199	plus	lncRNA	XR_012102310.1
LOC140742957	LOC140742957	deathstar	uncharacterized LOC140742957	dths	deathstar	156.125	-0.0223504	HW	0.417284	-0.0535617	0.957284	0.991299	NW_027332214.1	10958893	11043487	plus	protein-coding	XM_073074066.1	XP_072930167.1	289		FBpp0112107	9.7e-91	FBgn0263353	The gene deathstar is referred to in FlyBase by the symbol Dmel\dths (CG11000, FBgn0263353). It is a protein_coding_gene from Dmel. It has 2 annotated transcripts and 2 polypeptides (1 unique). Gene sequence location is 3R:5802328..5813258. Its molecular function is unknown. It is involved in the biological process described with: regulation of cell differentiation. 12 alleles are reported. The phenotype of these alleles manifest in: tormogen cell. The phenotypic classes of alleles include: increased mortality; partially lethal; increased mortality during development; phenotype.
LOC140754701	LOC140754701	LOC140754701	uncharacterized LOC140754701			15.9322	0.0427483	FW	0.799354	0.0534786	0.957351	0.991299	NW_027332236.1	226275	228667	plus	lncRNA	XR_012103688.1
LOC140750722	LOC140750722	Spindly	uncharacterized LOC140750722	Spindly	Spindly	2183.23	-0.0146702	HW	0.275691	-0.0532126	0.957563	0.991419	NW_027332228.1	1191888	1194931	plus	protein-coding	XM_073084422.1	XP_072940523.1	419		FBpp0290805	5.35e-08	FBgn0031549	The gene Spindly is referred to in FlyBase by the symbol Dmel\Spindly (CG15415, FBgn0031549). It is a protein_coding_gene from Dmel. It has one annotated transcript and one polypeptide. Gene sequence location is 2L:3527387..3530317. Its molecular function is described by: protein phosphatase 1 binding. It is involved in the biological process described with: regulation of mitotic metaphase/anaphase transition. 11 alleles are reported. No phenotypic data is available. No phenotypic class data is available. Summary of modENCODE Temporal Expression Profile: Temporal profile ranges from a peak of moderately high expression to a trough of very low expression. Peak expression observed within 00-12 hour embryonic stages.
LOC140742632	mRpL14	mRpL14	mitochondrial ribosomal protein L14	mRpL14	mitochondrial ribosomal protein L14	625.995	-0.0111889	HW	0.211441	-0.0529174	0.957798	0.991464	NW_027332209.1	118304	119260	minus	protein-coding	XM_073073572.1	XP_072929673.1	150		FBpp0305877	1.35e-68	FBgn0040389	The gene mitochondrial ribosomal protein L14 is referred to in FlyBase by the symbol Dmel\mRpL14 (CG14048, FBgn0040389). It is a protein_coding_gene from Dmel. It has 2 annotated transcripts and 2 polypeptides (1 unique). Gene sequence location is X:2343997..2344649. Its molecular function is described by: structural constituent of ribosome. It is involved in the biological process described with: mitochondrial translation; translation. 5 alleles are reported. The phenotype of these alleles manifest in: trichogen cell. The phenotypic classes of alleles include: viable; visible; lethal - all die during P-stage. Summary of modENCODE Temporal Expression Profile: Temporal profile ranges from a peak of high expression to a trough of moderate expression. Peak expression observed during early larval stages.
LOC140747375	Hao	Hydroxyacid oxidase	Hydroxyacid oxidase	Hao	Hydroxyacid oxidase	8.92873	0.0609653	FW	1.15036	0.0529967	0.957735	0.991464	NW_027332222.1	7345577	7348852	minus	protein-coding	XM_073079797.1	XP_072935898.1	367		FBpp0099609	2.17e-144	FBgn0061356	The gene Hydroxyacid oxidase is referred to in FlyBase by the symbol Dmel\Hao (CG18003, FBgn0061356). It is a protein_coding_gene from Dmel. It has one annotated transcript and one polypeptide. Gene sequence location is 2R:10883547..10884936. Its molecular function is described by: (S)-2-hydroxy-acid oxidase activity; oxidoreductase activity; FMN binding. The biological processes in which it is involved are not known. 3 alleles are reported. No phenotypic data is available. The phenotypic classes of alleles include: viable; fertile. Summary of modENCODE Temporal Expression Profile: Temporal profile ranges from a peak of moderately high expression to a trough of low expression. Peak expression observed during early larval stages, at stages throughout the pupal period, in adult male stages. This gene is annotated by FlyBase as a dicistronic gene, meaning that some or all of its transcripts encode two or more polypeptide-coding open reading frames (ORFs) , with each ORF assigned to a different gene. The distribution of RNA-Seq coverage data amongst the different encoded genes cannot be determined.
LOC140746698	LOC140746698	LOC140746698	uncharacterized LOC140746698			8.11276	0.0839941	FW	1.603	0.0523981	0.958211	0.991708	NW_027332221.1	6949364	6951549	plus	protein-coding	XM_073078803.1	XP_072934904.1	205		FBpp0072222	7.73e-15
LOC140751876	LOC140751876	LOC140751876	uncharacterized LOC140751876			25.6715	0.0734704	FW	1.40586	0.05226	0.958321	0.991708	NW_027332230.1	2666562	2755694	plus	protein-coding	XM_073085966.1	XP_072942067.1	289		FBpp0071810	6.74e-23
LOC140752954	Mul1	Mul1	Mitochondrial E3 ubiquitin protein ligase 1	Mul1	Mitochondrial E3 ubiquitin protein ligase 1	1245.13	-0.0382422	HW	0.731449	-0.0522827	0.958303	0.991708	NW_027332233.1	16134152	16142219	minus	protein-coding	XM_073087256.1	XP_072943357.1	343		FBpp0312381	1.22e-104	FBgn0035483	The gene Mitochondrial E3 ubiquitin protein ligase 1 is referred to in FlyBase by the symbol Dmel\Mul1 (CG1134, FBgn0035483). It is a protein_coding_gene from Dmel. It has 2 annotated transcripts and 2 polypeptides (1 unique). Gene sequence location is 3L:4021457..4023501. Its molecular function is described by: ubiquitin protein ligase activity; ubiquitin-protein transferase activity; zinc ion binding. It is involved in the biological process described with: protein ubiquitination; positive regulation of mitochondrial fission. 13 alleles are reported. The phenotypes of these alleles manifest in: embryonic/larval salivary gland; mitochondrion; indirect flight muscle cell. The phenotypic classes of alleles include: viable; short lived; fertile; abnormal locomotor rhythm. Summary of modENCODE Temporal Expression Profile: Temporal profile ranges from a peak of high expression to a trough of moderate expression. Peak expression observed in adult male stages.
LOC140757085	LOC140757085	LOC140757085	uncharacterized LOC140757085			42.983	-0.0338752	HW	0.650741	-0.0520563	0.958484	0.991776	NW_027332242.1	495187	497511	plus	lncRNA	XR_012103935.1
LOC140748604	Nacalpha	Nacalpha	nascent polypeptide associated complex protein alpha subunit	Nacalpha	Nascent polypeptide associated complex protein alpha subunit	25166.8	0.00806528	FW	0.156395	0.0515699	0.958871	0.991781	NW_027332224.1	5681002	5689683	minus	protein-coding	XM_073081442.1	XP_072937543.1	229		FBpp0311394	6.33e-82	FBgn0086904	The gene Nascent polypeptide associated complex protein alpha subunit is referred to in FlyBase by the symbol Dmel\Nac≈í¬± (CG8759, FBgn0086904). It is a protein_coding_gene from Dmel. It has 4 annotated transcripts and 4 polypeptides (1 unique). Gene sequence location is 2R:12759693..12760999. Its molecular function is described by: protein binding; ribosome binding; unfolded protein binding. It is involved in the biological process described with: protein targeting to membrane. 8 alleles are reported. The phenotypes of these alleles manifest in: intracellular anatomical structure; intracellular membraneless organelle; somatic precursor cell; material anatomical entity; sarcomere. The phenotypic classes of alleles include: increased mortality during development; abnormal neuroanatomy; increased mortality; phenotype. Summary of modENCODE Temporal Expression Profile: Temporal profile ranges from a peak of extremely high expression to a trough of high expression. Peak expression observed within 06-12 hour embryonic stages, during early larval stages.
LOC140749236	LOC140749236	LOC140749236	uncharacterized LOC140749236			35.6189	0.035094	FW	0.680424	0.0515766	0.958866	0.991781	NW_027332225.1	7540552	7543378	plus	protein-coding	XM_073082282.1	XP_072938383.1	730
LOC140756361	Vps28	Vps28	vacuolar protein sorting 28	Vps28	Vacuolar protein sorting 28	4435.62	0.00942412	FW	0.182353	0.0516807	0.958783	0.991781	NW_027332240.1	581676	585897	minus	protein-coding	XM_073091829.1	XP_072947930.1	210		FBpp0302051	1.75e-110	FBgn0021814	The gene Vacuolar protein sorting 28 is referred to in FlyBase by the symbol Dmel\Vps28 (CG12770, FBgn0021814). It is a protein_coding_gene from Dmel. It has 2 annotated transcripts and 2 polypeptides (1 unique). Gene sequence location is 2R:8078869..8080041. Its molecular function is described by: protein-containing complex binding; protein binding. It is involved in the biological process described with 7 unique terms, many of which group under: cellular process; process utilizing autophagic mechanism; cellular component organization or biogenesis; catabolic process; autophagy. 9 alleles are reported. The phenotypes of these alleles manifest in: cellular anatomical structure; organelle; cell projection; eye disc; intracellular vesicle. The phenotypic classes of alleles include: increased mortality during development; partially lethal; increased mortality; phenotype. Summary of modENCODE Temporal Expression Profile: Temporal profile ranges from a peak of very high expression to a trough of moderately high expression. Peak expression observed in adult male stages.
LOC140757571	LOC140757571	tRNA endonuclease ANKZF1-like	tRNA endonuclease ANKZF1-like			1592.73	-0.009622	HW	0.186584	-0.0515691	0.958872	0.991781	NW_027332212.1	12276540	12289069	minus	protein-coding	XM_073093342.1	XP_072949443.1	682
LOC140752285	LOC140752285	LOC140752285	uncharacterized LOC140752285			10328.4	-0.0108067	HW	0.210144	-0.0514249	0.958987	0.991801	NW_027332231.1	13456085	13457906	plus	protein-coding	XM_073086517.1	XP_072942618.1	471		FBpp0082677	6.47e-72
LOC140742245	LOC140742245	LOC140742245	uncharacterized LOC140742245			1694.99	0.025319	FW	0.495539	0.0510938	0.959251	0.991963	NW_027332213.1	8903797	8906253	minus	protein-coding	XM_073073093.1	XP_072929194.1	411
LOC140745913	Seipin	Seipin	lipid droplet biogenesis associated protein seipin	Seipin	Seipin	546.32	0.0124276	FW	0.243751	0.0509851	0.959337	0.991963	NW_027332219.1	7086338	7094016	plus	protein-coding	XM_073077871.1	XP_072933972.1	332		FBpp0070426	2.18e-88	FBgn0040336	The gene Seipin is referred to in FlyBase by the symbol Dmel\Seipin (CG9904, FBgn0040336). It is a protein_coding_gene from Dmel. It has one annotated transcript and one polypeptide. Gene sequence location is X:2619799..2622140. Its molecular function is described by: channel activator activity. It is involved in the biological process described with 11 unique terms, many of which group under: metabolic process; nutrient storage; response to stimulus; primary metabolic process; acylglycerol metabolic process. 16 alleles are reported. The phenotypes of these alleles manifest in: portion of tissue; larva; adipose system; cellular anatomical structure; sensory neuron. The phenotypic classes of alleles include: abnormal size; viable; lethal; abnormal wound healing; fertile; decreased cell size. Summary of modENCODE Temporal Expression Profile: Temporal profile ranges from a peak of moderately high expression to a trough of low expression. Peak expression observed within 00-06 hour embryonic stages, during late larval stages, in adult female stages.
LOC140747367	LOC140747367	LOC140747367	uncharacterized LOC140747367			17.0646	-0.0372133	HW	0.735074	-0.0506253	0.959624	0.991963	NW_027332222.1	7297023	7302002	minus	protein-coding	XM_073079783.1	XP_072935884.1	641
LOC140753489	LOC140753489	phosphatase and actin regulator 2	phosphatase and actin regulator 2			21120.4	0.00612299	FW	0.120665	0.0507436	0.95953	0.991963	NW_027332233.1	9887110	9943637	plus	protein-coding	XM_073088121.1	XP_072944222.1	607		FBpp0073043	1.03e-110
LOC140753616	LOC140753616	Troponin C at 73F	troponin C-like	TpnC73F	Troponin C at 73F	102.9	-0.0444768	HW	0.876331	-0.0507534	0.959522	0.991963	NW_027332233.1	11026459	11036687	plus	protein-coding	XM_073088365.1	XP_072944466.1	159		FBpp0311345	1.68e-86	FBgn0010424	The gene Troponin C at 73F is referred to in FlyBase by the symbol Dmel\TpnC73F (CG7930, FBgn0010424). It is a protein_coding_gene from Dmel. It has 2 annotated transcripts and 2 polypeptides (1 unique). Gene sequence location is 3L:17046063..17048390. Its molecular function is described by: calcium ion binding. The biological processes in which it is involved are not known. 6 alleles are reported. The phenotypes of these alleles manifest in: sarcomere; Z disc. The phenotypic classes of alleles include: lethal - all die during P-stage; lethal; viable; lethal - all die during embryonic stage. Summary of modENCODE Temporal Expression Profile: Temporal profile ranges from a peak of very high expression to a trough of very low expression. Peak expression observed within 12-24 hour embryonic stages, at stages throughout the larval period, during late pupal stages.
LOC140746865	Rrp4	Rrp4	exosome complex component Rrp4	Rrp4	Rrp4	2478.06	0.0096423	FW	0.191575	0.0503319	0.959858	0.991974	NW_027332222.1	12373552	12377701	minus	protein-coding	XM_073078987.1	XP_072935088.1	300		FBpp0309932	5.42e-127	FBgn0034879	The gene Rrp4 is referred to in FlyBase by the symbol Dmel\Rrp4 (CG3931, FBgn0034879). It is a protein_coding_gene from Dmel. It has 2 annotated transcripts and 2 polypeptides (1 unique). Gene sequence location is 2R:23555018..23556217. Its molecular function is described by: RNA binding. It is involved in the biological process described with 9 unique terms, many of which group under: gene expression; CUT metabolic process; cellular component organization or biogenesis; response to virus; tRNA metabolic process. 13 alleles are reported. The phenotypes of these alleles manifest in: adult somatic muscle cell; membraneless organelle; compound cell cluster organ; I band; mitochondrion. The phenotypic classes of alleles include: phenotype; increased mortality during development; partially lethal; increased mortality. Summary of modENCODE Temporal Expression Profile: Temporal profile ranges from a peak of high expression to a trough of moderate expression. Peak expression observed within 00-12 hour embryonic stages.
LOC140752199	Upf3	Upf3	UPF3 regulator of nonsense mediated mRNA decay	Upf3	Upf3	3398.28	-0.00629692	HW	0.125308	-0.0502517	0.959922	0.991974	NW_027332211.1	7247950	7252688	plus	protein-coding	XM_073086417.1	XP_072942518.1	529		FBpp0309967	7.81e-43	FBgn0034923	The gene Upf3 is referred to in FlyBase by the symbol Dmel\Upf3 (CG11184, FBgn0034923). It is a protein_coding_gene from Dmel. It has 2 annotated transcripts and 2 polypeptides (1 unique). Gene sequence location is 2R:23893066..23894987. Its molecular function is described by: nucleic acid binding; mRNA binding. It is involved in the biological process described with: nuclear-transcribed mRNA catabolic process, nonsense-mediated decay; positive regulation of translation. 10 alleles are reported. The phenotypes of these alleles manifest in: mesonotum; trichogen cell. The phenotypic classes of alleles include: visible; partially lethal - majority die; viable; some die during pupal stage; fertile. Summary of modENCODE Temporal Expression Profile: Temporal profile ranges from a peak of moderately high expression to a trough of moderate expression. Peak expression observed within 00-12 hour embryonic stages.
LOC140753756	LOC140753756	LOC140753756	uncharacterized LOC140753756			83.8002	-0.0535071	HW	1.05973	-0.0504911	0.959731	0.991974	NW_027332211.1	11075349	11078889	minus	protein-coding	XM_073088529.1	XP_072944630.1	310
LOC140745133	LOC140745133	LOC140745133	uncharacterized LOC140745133			50.7103	0.0906272	FW	1.81413	0.0499562	0.960157	0.992018	NW_027332217.1	4959744	4960595	plus	protein-coding	XM_073076905.1	XP_072933006.1	283
LOC140747658	LOC140747658	LOC140747658	uncharacterized LOC140747658			27709	-0.00557916	HW	0.111816	-0.0498958	0.960205	0.992018	NW_027332223.1	5338098	5344671	minus	protein-coding	XM_073080185.1	XP_072936286.1	1034		FBpp0305296	0
LOC140751504	Ranbp21	Ranbp21	exportin-5-like protein Ranbp21	Ranbp21	Ranbp21	5135.96	-0.0104869	HW	0.210428	-0.0498361	0.960253	0.992018	NW_027332230.1	4172662	4188991	plus	protein-coding	XM_073085389.1	XP_072941490.1	1192		FBpp0309478	0	FBgn0031051	The gene Ranbp21 is referred to in FlyBase by the symbol Dmel\Ranbp21 (CG12234, FBgn0031051). It is a protein_coding_gene from Dmel. It has 2 annotated transcripts and 2 polypeptides (1 unique). Gene sequence location is X:19646306..19652269. Its molecular function is described by: nuclear export signal receptor activity; RNA binding; small GTPase binding. It is involved in the biological process described with: protein export from nucleus; RNA export from nucleus; intracellular protein transport. 2 alleles are reported. The phenotype of these alleles manifest in: trichogen cell. The phenotypic classes of alleles include: visible; viable; short lived. Summary of modENCODE Temporal Expression Profile: Temporal profile ranges from a peak of high expression to a trough of low expression. Peak expression observed within 00-06 hour embryonic stages.
LOC140752370	LOC140752370	LOC140752370	uncharacterized LOC140752370			70.0702	0.0431316	FW	0.868614	0.0496556	0.960397	0.992068	NW_027332231.1	10020776	10031326	minus	protein-coding	XM_073086643.1	XP_072942744.1	1251		FBpp0303036	6.55e-32
LOC140747076	LOC140747076	protein OPI10 homolog	protein OPI10 homolog			5777.81	0.00649357	FW	0.13131	0.0494521	0.960559	0.992136	NW_027332222.1	17316147	17319250	minus	protein-coding	XM_073079320.1	XP_072935421.1	200		FBpp0072703	3.01e-68
LOC140746469	LOC140746469	sPLA2	phospholipase A2-like	sPLA2	secretory Phospholipase A2	14.5547	-0.0584597	HW	1.18754	-0.0492276	0.960738	0.992222	NW_027332220.1	4402696	4406899	plus	protein-coding	XM_073078622.1	XP_072934723.1	154		FBpp0099486	1.94e-34	FBgn0033170	The gene secretory Phospholipase A2 is referred to in FlyBase by the symbol Dmel\sPLA2 (CG11124, FBgn0033170). It is a protein_coding_gene from Dmel. It has 3 annotated transcripts and 3 polypeptides (2 unique). Gene sequence location is 2R:7442864..7443827. Its molecular function is described by: phospholipase A2 activity; calcium-dependent phospholipase A2 activity. It is involved in the biological process described with: phospholipid metabolic process; arachidonate secretion. 4 alleles are reported. No phenotypic data is available. The phenotypic class of alleles includes: viable. Summary of modENCODE Temporal Expression Profile: Temporal profile ranges from a peak of moderately high expression to a trough of very low expression. Peak expression observed within 18-24 hour embryonic stages, during late larval stages, during late pupal stages.
LOC140748136	LOC140748136	LOC140748136	uncharacterized LOC140748136			1143.08	-0.0114461	HW	0.234388	-0.048834	0.961052	0.992248	NW_027332223.1	2361686	2363147	minus	protein-coding	XM_073080870.1	XP_072936971.1	423		FBpp0086467	9.12e-19
LOC140749692	LOC140749692	coiled-coil domain-containing protein 97	coiled-coil domain-containing protein 97			2191.19	0.0103263	FW	0.21066	0.0490187	0.960904	0.992248	NW_027332226.1	9445314	9446579	plus	protein-coding	XM_073082814.1	XP_072938915.1	349		FBpp0079232	1.08e-41
LOC140751250	LOC140751250	LOC140751250	uncharacterized LOC140751250			326.97	-0.0510157	HW	1.04314	-0.0489058	0.960994	0.992248	NW_027332229.1	478678	480634	minus	lncRNA	XR_012103286.1
LOC140756428	LOC140756428	solute carrier family 2, facilitated glucose transporter member 8-like	solute carrier family 2, facilitated glucose transporter member 8-like			1631.54	-0.0179435	HW	0.36922	-0.0485983	0.961239	0.992343	NW_027332240.1	6969766	7011933	minus	protein-coding	XM_073091929.1	XP_072948030.1	489		FBpp0077272	2.08e-63
LOC140747361	LOC140747361	TBP-associated factor 6	transcription initiation factor TFIID subunit 6-like	Taf6	TBP-associated factor 6	4332.12	0.00877993	FW	0.183197	0.0479262	0.961775	0.992797	NW_027332222.1	7204279	7215322	plus	protein-coding	XM_073079769.1	XP_072935870.1	646		FBpp0305470	0	FBgn0010417	The gene TBP-associated factor 6 is referred to in FlyBase by the symbol Dmel\Taf6 (CG32211, FBgn0010417). It is a protein_coding_gene from Dmel. It has 2 annotated transcripts and 2 polypeptides (all unique). Gene sequence location is 3L:19599088..19601382. Its molecular function is described by: protein heterodimerization activity; RNA polymerase II general transcription initiation factor activity; transcription coactivator activity. It is involved in the biological process described with: RNA polymerase II preinitiation complex assembly; transcription by RNA polymerase II; transcription initiation at RNA polymerase II promoter. 16 alleles are reported. The phenotypes of these alleles manifest in: egg; external encapsulating structure; thoracic segment; female germline cyst; intracellular membraneless organelle. The phenotypic classes of alleles include: phenotype; some die during P-stage; sterile; increased mortality during development. Summary of modENCODE Temporal Expression Profile: Temporal profile ranges from a peak of high expression to a trough of moderate expression. Peak expression observed within 00-12 hour embryonic stages.
LOC140756231	Papst2	PAPS transporter 2	adenosine 3'-phospho 5'-phosphosulfate transporter 2	Papst2	PAPS transporter 2	1746.47	-0.0128861	HW	0.269565	-0.0478032	0.961873	0.992799	NW_027332239.1	4276256	4282837	plus	protein-coding	XM_073091694.1	XP_072947795.1	368		FBpp0075039	8.69e-114	FBgn0036695	The gene PAPS transporter 2 is referred to in FlyBase by the symbol Dmel\Papst2 (CG7853, FBgn0036695). It is a protein_coding_gene from Dmel. It has one annotated transcript and one polypeptide. Gene sequence location is 3L:17042797..17044465. Its molecular function is described by: 3'-phosphoadenosine 5'-phosphosulfate transmembrane transporter activity. It is involved in the biological process described with: heparan sulfate proteoglycan biosynthetic process; 3'-phosphoadenosine 5'-phosphosulfate transport; transmembrane transport. 5 alleles are reported. No phenotypic data is available. The phenotypic classes of alleles include: lethal; partially lethal - majority die. Summary of modENCODE Temporal Expression Profile: Temporal profile ranges from a peak of moderately high expression to a trough of low expression. Peak expression observed within 00-06 hour embryonic stages, in adult female stages.
LOC140750363	LOC140750363	putative sodium-dependent multivitamin transporter	putative sodium-dependent multivitamin transporter			1120.37	-0.021097	HW	0.442509	-0.0476758	0.961975	0.992805	NW_027332227.1	7832588	7848283	plus	protein-coding	XM_073083841.1	XP_072939942.1	566		FBpp0085617	0
LOC140744822	LOC140744822	RNA/RNP complex-1-interacting phosphatase	RNA/RNP complex-1-interacting phosphatase			641.672	-0.00789242	HW	0.167171	-0.0472116	0.962345	0.993087	NW_027332217.1	5279517	5335037	plus	protein-coding	XM_073076500.1	XP_072932601.1	185		FBpp0311687	4.66e-46
LOC140742225	P5cr	P5cr	Pyrroline 5-carboyxlate reductase	P5cr	Pyrroline 5-carboyxlate reductase	2178.43	-0.00786903	HW	0.168751	-0.046631	0.962807	0.993228	NW_027332213.1	8381209	8386266	plus	protein-coding	XM_073073058.1	XP_072929159.1	289		FBpp0083127	4.24e-77	FBgn0015781	The gene Pyrroline 5-carboyxlate reductase is referred to in FlyBase by the symbol Dmel\P5cr (CG6009, FBgn0015781). It is a protein_coding_gene from Dmel. It has one annotated transcript and one polypeptide. Gene sequence location is 3R:19028931..19030159. Its molecular function is described by: pyrroline-5-carboxylate reductase activity. It is involved in the biological process described with: L-proline biosynthetic process; proline biosynthetic process. 6 alleles are reported. No phenotypic data is available. The phenotypic class of alleles includes: viable. Summary of modENCODE Temporal Expression Profile: Temporal profile ranges from a peak of moderately high expression to a trough of very low expression. Peak expression observed within 00-06 and 12-24 hour embryonic stages, at stages throughout the larval period, at stages throughout the pupal period, in stages of adults of both sexes.
LOC140745929	LOC140745929	WD repeat-containing protein 43	WD repeat-containing protein 43			5782.87	0.00513768	FW	0.109679	0.0468428	0.962639	0.993228	NW_027332219.1	7411349	7423539	minus	protein-coding	XM_073077892.1	XP_072933993.1	624		FBpp0087731	3.55e-52
LOC140746017	ImpE3	Ecdysone-inducible gene E3	Ecdysone-inducible gene E3			2403.46	-0.0379853	HW	0.816585	-0.0465172	0.962898	0.993228	NW_027332220.1	693537	706782	plus	protein-coding	XM_073077998.1	XP_072934099.1	315
LOC140747341	LOC140747341	LOC140747341	uncharacterized LOC140747341			2170.23	0.0080991	FW	0.174225	0.0464864	0.962923	0.993228	NW_027332222.1	6987133	6999952	minus	protein-coding	XM_073079733.1	XP_072935834.1	350		FBpp0076256	1.58e-26
LOC140748021	LOC140748021	OTU deubiquitinase 6	deubiquitinase OTUD6B	Otud6	OTU deubiquitinase 6	1437.14	0.00580258	FW	0.125058	0.0463991	0.962992	0.993228	NW_027332223.1	10869190	10871036	minus	protein-coding	XM_073080706.1	XP_072936807.1	284		FBpp0075358	3.44e-75	FBgn0026738	The gene OTU deubiquitinase 6 is referred to in FlyBase by the symbol Dmel\Otud6 (CG7857, FBgn0026738). It is a protein_coding_gene from Dmel. It has one annotated transcript and one polypeptide. Gene sequence location is 3L:15503600..15504894. Its molecular function is described by: cysteine-type deubiquitinase activity. It is involved in the biological process described with: positive regulation of translational initiation in response to stress. 13 alleles are reported. No phenotypic data is available. The phenotypic classes of alleles include: abnormal stress response; decreased efficacy of memory; fertile; phenotype. Summary of modENCODE Temporal Expression Profile: Temporal profile ranges from a peak of moderately high expression to a trough of low expression. Peak expression observed within 00-12 hour embryonic stages, at stages throughout the pupal period, in adult female stages.
LOC140754340	LOC140754340	queuine tRNA-ribosyltransferase accessory subunit 2	queuine tRNA-ribosyltransferase accessory subunit 2			724.341	-0.0185544	HW	0.4016	-0.0462013	0.96315	0.993228	NW_027332211.1	12081878	12087117	minus	protein-coding	XM_073089337.1	XP_072945438.1	432		FBpp0076201	5.08e-54
LOC140756103	Cyt-c1	Cytochrome c1	Cytochrome c1	Cyt-c1	Cytochrome c1	4162.7	0.00768001	FW	0.166245	0.0461968	0.963153	0.993228	NW_027332239.1	11944248	11950574	minus	protein-coding	XM_073091515.1	XP_072947616.1	308		FBpp0297223	6.87e-149	FBgn0035600	The gene Cytochrome c1 is referred to in FlyBase by the symbol Dmel\Cyt-c1 (CG4769, FBgn0035600). It is a protein_coding_gene from Dmel. It has 2 annotated transcripts and 2 polypeptides (1 unique). Gene sequence location is 3L:5360211..5362798. Its molecular function is described by: electron transfer activity; heme binding; ubiquinol-cytochrome-c reductase activity. It is involved in the biological process described with: mitochondrial electron transport, ubiquinol to cytochrome c. 10 alleles are reported. The phenotypes of these alleles manifest in: embryonic/larval plasmatocyte; adult heart; germ band; trichogen cell. The phenotypic classes of alleles include: lethal - all die before end of larval stage; increased mortality; increased mortality during development; phenotype. Summary of modENCODE Temporal Expression Profile: Temporal profile ranges from a peak of very high expression to a trough of moderately high expression. Peak expression observed at stages throughout embryogenesis, at stages throughout the larval period, during late pupal stages, in stages of adults of both sexes.
LOC140745275	mRpS26	mRpS26	mitochondrial ribosomal protein S26	mRpS26	mitochondrial ribosomal protein S26	1205.62	-0.0117829	HW	0.257931	-0.0456822	0.963564	0.993552	NW_027332218.1	1431670	1432703	plus	protein-coding	XM_073077040.1	XP_072933141.1	216		FBpp0074887	4.56e-45	FBgn0036774	The gene mitochondrial ribosomal protein S26 is referred to in FlyBase by the symbol Dmel\mRpS26 (CG7354, FBgn0036774). It is a protein_coding_gene from Dmel. It has one annotated transcript and one polypeptide. Gene sequence location is 3L:18106579..18107499. Its molecular function is described by: structural constituent of ribosome. It is involved in the biological process described with: mitochondrial translation. 4 alleles are reported. No phenotypic data is available. The phenotypic class of alleles includes: viable. Summary of modENCODE Temporal Expression Profile: Temporal profile ranges from a peak of high expression to a trough of moderate expression. Peak expression observed at stages throughout embryogenesis, during early larval stages, during late pupal stages.
LOC140748985	LOC140748985	TTLL6B	tubulin polyglutamylase TTLL13-like	TTLL6B	Tubulin tyrosine ligase-like 6B	1052.7	-0.00776148	HW	0.170875	-0.0454221	0.963771	0.993666	NW_027332225.1	5834955	5846302	plus	protein-coding	XM_073081981.1	XP_072938082.1	679		FBpp0084550	2.54e-164	FBgn0039501	The gene Tubulin tyrosine ligase-like 6B is referred to in FlyBase by the symbol Dmel\TTLL6B (CG5987, FBgn0039501). It is a protein_coding_gene from Dmel. It has one annotated transcript and one polypeptide. Gene sequence location is 3R:27248234..27251007. Its molecular function is described by: tubulin binding; tubulin-glutamic acid ligase activity. It is involved in the biological process described with: protein modification process; microtubule bundle formation. 5 alleles are reported. The phenotype of these alleles manifest in: myofibril. The phenotypic classes of alleles include: abnormal flight; viable; short lived. Summary of modENCODE Temporal Expression Profile: Temporal profile ranges from a peak of high expression to a trough of very low expression. Peak expression observed during late pupal stages, in adult male stages.
LOC140742701	LOC140742701	red Malpighian tubules	lysM and putative peptidoglycan-binding domain-containing protein 2-like	red	red Malpighian tubules	1125.97	0.00987999	FW	0.219899	0.0449296	0.964163	0.993854	NW_027332214.1	3510105	3531618	plus	protein-coding	XM_073073665.1	XP_072929766.1	229		FBpp0301704	1.1e-35	FBgn0285913	The gene red Malpighian tubules is referred to in FlyBase by the symbol Dmel\red (CG12207, FBgn0285913). It is a protein_coding_gene from Dmel. It has 7 annotated transcripts and 7 polypeptides (2 unique). Gene sequence location is 3R:14289071..14302276. Its molecular function is unknown. The biological processes in which it is involved are not known. 18 alleles are reported. The phenotypes of these alleles manifest in: eye; Malpighian tubule; pigment cell. The phenotypic classes of alleles include: visible; abnormal eye color; viable.
LOC140743604	LOC140743604	LOC140743604	uncharacterized LOC140743604			23.2678	-0.0672995	HW	1.51337	-0.0444699	0.96453	0.993854	NW_027332215.1	19596691	19597826	plus	lncRNA	XR_012102477.1
LOC140749040	LOC140749040	integral membrane protein DGCR2/IDD-like	integral membrane protein DGCR2/IDD-like			45.6657	-0.0187799	HW	0.420795	-0.0446295	0.964403	0.993854	NW_027332225.1	1205932	1246199	minus	protein-coding	XM_073082048.1	XP_072938149.1	133		FBpp0311955	1.34e-56
LOC140749548	spict	spichthyin	magnesium transporter spict	spict	spichthyin	1152.89	-0.0123526	HW	0.277154	-0.0445694	0.964451	0.993854	NW_027332226.1	10069953	10071701	plus	protein-coding	XM_073082631.1	XP_072938732.1	353		FBpp0302956	9.67e-119	FBgn0032451	The gene spichthyin is referred to in FlyBase by the symbol Dmel\spict (CG12292, FBgn0032451). It is a protein_coding_gene from Dmel. It has 2 annotated transcripts and 2 polypeptides (all unique). Gene sequence location is 2L:12704725..12706683. Its molecular function is described by: magnesium ion transmembrane transporter activity. It is involved in the biological process described with: positive regulation of axon extension involved in regeneration; negative regulation of BMP signaling pathway; magnesium ion transport; negative regulation of synaptic assembly at neuromuscular junction. 19 alleles are reported. The phenotypes of these alleles manifest in: synapse; multi-tissue structure; plasma membrane bounded cell projection; wing vein; cellular anatomical structure. The phenotypic classes of alleles include: abnormal wound healing; fertile; phenotype; viable. Summary of modENCODE Temporal Expression Profile: Temporal profile ranges from a peak of high expression to a trough of moderate expression. Peak expression observed within 00-06 hour embryonic stages.
LOC140751760	btv	beethoven	dynein cytoplasmic heavy chain beethoven	btv	beethoven	1072.65	0.0183664	FW	0.412027	0.0445758	0.964445	0.993854	NW_027332230.1	10749383	10810605	minus	protein-coding	XM_073085801.1	XP_072941902.1	4130		FBpp0271926	0	FBgn0023096	The gene beethoven is referred to in FlyBase by the symbol Dmel\btv (CG15148, FBgn0023096). It is a protein_coding_gene from Dmel. It has one annotated transcript and one polypeptide. Gene sequence location is 2L:17962625..17982472. Its molecular function is described by: ATP hydrolysis activity; dynein light intermediate chain binding; dynein intermediate chain binding; minus-end-directed microtubule motor activity; ATP binding. It is involved in the biological process described with 9 unique terms, many of which group under: multicellular organismal process; behavior; cellular process; mating behavior; nervous system process. 15 alleles are reported. The phenotypes of these alleles manifest in: sensillum; plasma membrane bounded cell projection; antennal nerve; plasma membrane; microtubule. The phenotypic classes of alleles include: abnormal neuroanatomy; abnormal sensory perception; abnormal behavior; phenotype. Summary of modENCODE Temporal Expression Profile: Temporal profile ranges from a peak of low expression to a trough of extremely low expression. Peak expression observed within 12-18 embryonic stages.
LOC140756169	LOC140756169	LOC140756169	uncharacterized LOC140756169			328.433	-0.0194076	HW	0.435851	-0.0445279	0.964484	0.993854	NW_027332239.1	10251118	10252986	plus	protein-coding	XM_073091606.1	XP_072947707.1	123		FBpp0289809	6.98e-06
LOC140754233	Cyp40	Cyclophilin 40	Cyclophilin 40	Cyp40	Cyclophilin 40	808.422	-0.00948428	HW	0.214151	-0.0442878	0.964675	0.993905	NW_027332235.1	10693868	10701051	minus	protein-coding	XM_073089181.1	XP_072945282.1	391		FBpp0305988	1.5e-108	FBgn0036020	The gene Cyclophilin 40 is referred to in FlyBase by the symbol Dmel\Cyp40 (CG8336, FBgn0036020). It is a protein_coding_gene from Dmel. It has 4 annotated transcripts and 4 polypeptides (1 unique). Gene sequence location is 3L:9628676..9631795. Its molecular function is described by: peptidyl-prolyl cis-trans isomerase activity; cyclosporin A binding. It is involved in the biological process described with: piRNA processing; spermatogenesis; protein folding; RISC complex assembly; piRNA-mediated gene silencing by mRNA destabilization. 14 alleles are reported. The phenotypes of these alleles manifest in: spermatozoon; sperm individualization complex; spermatid axoneme; testis. The phenotypic classes of alleles include: viable; male sterile; short lived; female semi-fertile; decreased fecundity. Summary of modENCODE Temporal Expression Profile: Temporal profile ranges from a peak of moderately high expression to a trough of moderate expression. Peak expression observed within 00-12 and 18-24 hour embryonic stages, during late larval stages, at stages throughout the pupal period, in stages of adults of both sexes.
LOC140757484	LOC140757484	U6 small nuclear RNA (adenine-(43)-N(6))-methyltransferase	U6 small nuclear RNA (adenine-(43)-N(6))-methyltransferase			1148.03	-0.00708325	HW	0.161122	-0.043962	0.964935	0.994073	NW_027332212.1	10058534	10062085	minus	protein-coding	XM_073093216.1	XP_072949317.1	466		FBpp0289552	4.45e-71
LOC140742292	Mtl	Mig-2-like	Rac family small GTPase Mtl	Mtl	Mig-2-like	3480.32	-0.00741505	HW	0.184271	-0.04024	0.967902	0.994695	NW_027332213.1	11211769	11216387	minus	protein-coding	XM_073073161.1	XP_072929262.1	195		FBpp0084561	1.37e-133	FBgn0039532	The gene Mig-2-like is referred to in FlyBase by the symbol Dmel\Mtl (CG5588, FBgn0039532). It is a protein_coding_gene from Dmel. It has 3 annotated transcripts and 3 polypeptides (1 unique). Gene sequence location is 3R:27636412..27639871. Its molecular function is described by: protein kinase binding; GTPase activity; GTP binding. It is involved in the biological process described with 18 unique terms, many of which group under: signal transduction; actin cytoskeleton organization; organelle organization; intracellular signal transduction; cellular component organization or biogenesis. 16 alleles are reported. The phenotypes of these alleles manifest in: multi-tissue structure; adult thorax; synapse; cell cluster organ; adult protocerebrum. The phenotypic classes of alleles include: decreased rate of larval locomotory behavior; abnormal size; phenotype; decreased size. Summary of modENCODE Temporal Expression Profile: Temporal profile ranges from a peak of high expression to a trough of moderate expression. Peak expression observed during early pupal stages.
LOC140742404	Iyd	Iodotyrosine deiodinase	Iodotyrosine deiodinase	Iyd	Iodotyrosine deiodinase	722.158	-0.035734	HW	0.86227	-0.0414418	0.966944	0.994695	NW_027332213.1	15198778	15227980	plus	protein-coding	XM_073073333.1	XP_072929434.1	296		FBpp0423404	1.21e-76	FBgn0286980	The gene Iodotyrosine deiodinase is referred to in FlyBase by the symbol Dmel\Iyd (CG46438, FBgn0286980). It is a protein_coding_gene from Dmel. It has 2 annotated transcripts and 2 polypeptides (1 unique). Gene sequence location is 3L:11093371..11096245. Its molecular function is described by: oxidoreductase activity; FMN binding; iodotyrosine deiodinase activity. It is involved in the biological process described with: tyrosine metabolic process; positive regulation of fertilization. 9 alleles are reported. No phenotypic data is available. The phenotypic class of alleles includes: viable.
LOC140742600	LOC140742600	atlastin	atlastin-like	atl	atlastin	1554.96	-0.00816173	HW	0.198591	-0.0410981	0.967218	0.994695	NW_027332214.1	654198	684964	minus	protein-coding	XM_073073519.1	XP_072929620.1	595		FBpp0311413	0	FBgn0039213	The gene atlastin is referred to in FlyBase by the symbol Dmel\atl (CG6668, FBgn0039213). It is a protein_coding_gene from Dmel. It has 3 annotated transcripts and 3 polypeptides (1 unique). Gene sequence location is 3R:24625671..24634714. Its molecular function is described by 8 unique terms, many of which group under: binding; protein binding; guanyl ribonucleotide binding; GTPase activity; small molecule binding. It is involved in the biological process described with 14 unique terms, many of which group under: cytoskeleton organization; microtubule depolymerization; protein complex oligomerization; microtubule-based process; metabolic process. 43 alleles are reported. The phenotypes of these alleles manifest in: endomembrane system; somatic muscle; Golgi apparatus subcompartment; motor neuron; reproductive system. The phenotypic classes of alleles include: abnormal stress response; partially lethal; increased mortality; increased mortality during development; viable. Summary of modENCODE Temporal Expression Profile: Temporal profile ranges from a peak of high expression to a trough of moderately high expression. Peak expression observed within 00-18 hour embryonic stages, during late larval stages, during early pupal stages, in adult male stages.
LOC140742929	spn-A	spindle A	RAD51 recombinase homolog spn-A	spn-A	spindle A	2916.96	-0.00579436	HW	0.141277	-0.0410141	0.967285	0.994695	NW_027332214.1	9509225	9513900	plus	protein-coding	XM_073074009.1	XP_072930110.1	340		FBpp0084955	3.44e-164	FBgn0003479	The gene spindle A is referred to in FlyBase by the symbol Dmel\spn-A (CG7948, FBgn0003479). It is a protein_coding_gene from Dmel. It has 2 annotated transcripts and 2 polypeptides (all unique). Gene sequence location is 3R:30054696..30056037. Its molecular function is described by 10 unique terms, many of which group under: binding; nucleic acid binding; DNA binding; catalytic activity, acting on a nucleic acid; catalytic activity, acting on DNA. It is involved in the biological process described with 21 unique terms, many of which group under: recombinational repair; cell fate determination; chromosome organization involved in meiotic cell cycle; response to stress; mitotic cell cycle process. 46 alleles are reported. The phenotypes of these alleles manifest in: egg; nuclear lumen; cell periphery; oocyte nucleus; egg chorion. The phenotypic classes of alleles include: radiation sensitive; visible; increased mortality; phenotype. Summary of modENCODE Temporal Expression Profile: Temporal profile ranges from a peak of moderately high expression to a trough of low expression. Peak expression observed within 00-12 hour embryonic stages, in adult female stages.
LOC140743171	LOC140743171	esterase E4-like	esterase E4-like			10.0662	0.100177	FW	2.4628	0.0406759	0.967554	0.994695	NW_027332215.1	18245074	18246753	plus	protein-coding	XM_073074226.1	XP_072930327.1	559		FBpp0401489	2.87e-50
LOC140744181	LOC140744181	flapwing	serine/threonine-protein phosphatase PP1-beta catalytic subunit	flw	flapwing	6931.2	-0.00410543	HW	0.102629	-0.0400025	0.968091	0.994695	NW_027332209.1	7471671	7477175	minus	protein-coding	XM_073075677.1	XP_072931778.1	346		FBpp0071381	0	FBgn0000711	The gene flapwing is referred to in FlyBase by the symbol Dmel\flw (CG2096, FBgn0000711). It is a protein_coding_gene from Dmel. It has 4 annotated transcripts and 4 polypeptides (3 unique). Gene sequence location is X:10385960..10409817. Its molecular function is described by: myosin phosphatase activity; protein serine/threonine phosphatase activity; hydrolase activity. It is involved in the biological process described with 15 unique terms, many of which group under: regulation of primary metabolic process; morphogenesis of an epithelium; germline ring canal formation; cytoskeleton-dependent cytokinesis; striated muscle tissue development. 35 alleles are reported. The phenotypes of these alleles manifest in: epithelium; tergosternal muscle; tergosternal muscle 47b; cell cycle phase; larval muscle cell. The phenotypic classes of alleles include: increased mortality during development; increased mortality; some die during P-stage; phenotype. Summary of modENCODE Temporal Expression Profile: Temporal profile ranges from a peak of moderately high expression to a trough of moderate expression. Peak expression observed within 00-06 and 12-24 hour embryonic stages, at stages throughout the pupal period, in stages of adults of both sexes.
LOC140745947	LOC140745947	Cuticular protein 50Cb	uncharacterized LOC140745947	Cpr50Cb	Cuticular protein 50Cb	18.081	0.0871258	FW	2.04763	0.0425495	0.966061	0.994695	NW_027332219.1	8738627	8756770	plus	protein-coding	XM_073077926.1	XP_072934027.1	484		FBpp0086756	7.81e-14	FBgn0033869	The gene Cuticular protein 50Cb is referred to in FlyBase by the symbol Dmel\Cpr50Cb (CG6305, FBgn0033869). It is a protein_coding_gene from Dmel. It has one annotated transcript and one polypeptide. Gene sequence location is 2R:13794777..13805231. Its molecular function is described by: structural constituent of chitin-based larval cuticle. It is involved in the biological process described with: chitin-based cuticle development. 8 alleles are reported. No phenotypic data is available. The phenotypic class of alleles includes: viable. Summary of modENCODE Temporal Expression Profile: Temporal profile ranges from a peak of very high expression to a trough of very low expression. Peak expression observed during late pupal stages.
LOC140746913	Pdzd8	PDZ domain containing 8	PDZ domain containing 8	Pdzd8	PDZ domain containing 8	337.086	0.0414071	FW	1.00963	0.0410122	0.967286	0.994695	NW_027332222.1	13206425	13235057	minus	protein-coding	XM_073079063.1	XP_072935164.1	956		FBpp0073429	1.48e-64	FBgn0030358	The gene PDZ domain containing 8 is referred to in FlyBase by the symbol Dmel\Pdzd8 (CG10362, FBgn0030358). It is a protein_coding_gene from Dmel. It has one annotated transcript and one polypeptide. Gene sequence location is X:11926424..11930850. Its molecular function is described by: lipid binding. It is involved in the biological process described with: mitochondrion-endoplasmic reticulum membrane tethering; mitochondrial calcium ion homeostasis. 5 alleles are reported. The phenotypes of these alleles manifest in: endoplasmic reticulum; embryonic/larval neuromuscular junction; mitochondrion; protocerebrum. The phenotypic classes of alleles include: abnormal locomotor behavior; viable; abnormal neuroanatomy; long lived; decreased size. Summary of modENCODE Temporal Expression Profile: Temporal profile ranges from a peak of moderate expression to a trough of extremely low expression. Peak expression observed within 12-24 hour embryonic stages.
LOC140747028	LOC140747028	probable ribosome production factor 1	probable ribosome production factor 1			1758.29	0.0101653	FW	0.243367	0.0417695	0.966682	0.994695	NW_027332222.1	16225356	16228722	minus	protein-coding	XM_073079254.1	XP_072935355.1	280		FBpp0079946	2.81e-137
LOC140747679	LOC140747679	Ntl	sodium- and chloride-dependent glycine transporter 1-like	Ntl	Neurotransmitter transporter-like	16.2664	0.0657391	FW	1.5415	0.0426461	0.965984	0.994695	NW_027332223.1	5280806	5286157	plus	protein-coding	XM_073080212.1	XP_072936313.1	560		FBpp0079102	3.89e-170	FBgn0267326	The gene Neurotransmitter transporter-like is referred to in FlyBase by the symbol Dmel\Ntl (CG7075, FBgn0267326). It is a protein_coding_gene from Dmel. It has 2 annotated transcripts and 2 polypeptides (all unique). Gene sequence location is 2L:7710880..7713991. Its molecular function is described by: glycine transmembrane transporter activity; L-proline transmembrane transporter activity; amino acid:sodium symporter activity; neurotransmitter transmembrane transporter activity. It is involved in the biological process described with 6 unique terms, many of which group under: organic anion transport; cellular process; protein metabolic process; neurotransmitter transport; organic cation transport. 19 alleles are reported. The phenotype of these alleles manifest in: spermatozoon. The phenotypic classes of alleles include: viable; partially lethal - majority die; male sterile; fertile; some die during pupal stage.
LOC140749275	LOC140749275	FucTC	alpha-(1,3)-fucosyltransferase C-like	FucTC	alpha1,3-fucosyltransferase C	17.3717	-0.0460446	HW	1.10409	-0.0417038	0.966735	0.994695	NW_027332225.1	1547288	1550359	plus	protein-coding	XM_073082326.1	XP_072938427.1	396		FBpp0289204	1.29e-59	FBgn0044872	The gene alpha1,3-fucosyltransferase C is referred to in FlyBase by the symbol Dmel\FucTC (CG40305, FBgn0044872). It is a protein_coding_gene from Dmel. It has one annotated transcript and one polypeptide. Gene sequence location is X:23008766..23011303. Its molecular function is described by: fucosyltransferase activity. It is involved in the biological process described with: protein glycosylation. 7 alleles are reported. No phenotypic data is available. No phenotypic class data is available. Summary of modENCODE Temporal Expression Profile: Temporal profile ranges from a peak of low expression to a trough of very low expression. Peak expression observed within 06-24 hour embryonic stages, at stages throughout the larval period, at stages throughout the pupal period, in adult male stages.
LOC140749771	Plc21C	no receptor potential A	Phospholipase C at 21C	norpA	no receptor potential A	58.2335	0.0401732	FW	0.977634	0.0410922	0.967222	0.994695	NW_027332226.1	13213476	13339353	minus	protein-coding	XM_073082927.1	XP_072939028.1	1138		FBpp0100136	0	FBgn0262738	The gene no receptor potential A is referred to in FlyBase by the symbol Dmel\norpA (CG3620, FBgn0262738). It is a protein_coding_gene from Dmel. It has 6 annotated transcripts and 6 polypeptides (2 unique). Gene sequence location is X:4322626..4365408. Its molecular function is described by: GTPase activator activity; phospholipase C activity; phosphoric diester hydrolase activity; calcium ion binding; phosphatidylinositol phospholipase C activity. It is involved in the biological process described with 24 unique terms, many of which group under: biosynthetic process; maintenance of location in cell; detection of chemical stimulus involved in sensory perception of taste; detection of visible light; regulation of endocytosis. 114 alleles are reported. The phenotypes of these alleles manifest in: cellular anatomical structure; cytoplasmic vesicle; endoplasmic reticulum-plasma membrane contact site; cell projection; membrane-bounded organelle. The phenotypic classes of alleles include: abnormal visual behavior; abnormal locomotor behavior; abnormal behavior; phenotype.
LOC140750210	LOC140750210	protein FAM76A	protein FAM76A			4997	-0.0182994	HW	0.441493	-0.041449	0.966938	0.994695	NW_027332227.1	8941289	8948444	minus	protein-coding	XM_073083626.1	XP_072939727.1	321		FBpp0088493	3.01e-90
LOC140751246	LOC140751246	crooked legs	uncharacterized LOC140751246	crol	crooked legs	3163.78	-0.0108941	HW	0.27214	-0.0400312	0.968068	0.994695	NW_027332229.1	445748	453837	plus	protein-coding	XM_073085133.1	XP_072941234.1	1324		FBpp0307451	1.4e-26	FBgn0020309	The gene crooked legs is referred to in FlyBase by the symbol Dmel\crol (CG14938, FBgn0020309). It is a protein_coding_gene from Dmel. It has 9 annotated transcripts and 9 polypeptides (7 unique). Gene sequence location is 2L:11794327..11809438. Its molecular function is described by: RNA polymerase II cis-regulatory region sequence-specific DNA binding; DNA-binding transcription factor activity, RNA polymerase II-specific. It is involved in the biological process described with 6 unique terms, many of which group under: cell adhesion; multicellular organismal process; negative regulation of Wnt signaling pathway; regulation of mitotic cell cycle; multicellular organism development. 72 alleles are reported. The phenotypes of these alleles manifest in: adult external mesothorax; larval nervous system; neuron projection bundle; visual system; larval intersegmental nerve. The phenotypic classes of alleles include: increased mortality; increased mortality during development; phenotype; increased occurrence of cell division. Summary of modENCODE Temporal Expression Profile: Temporal profile ranges from a peak of high expression to a trough of moderate expression. Peak expression observed within 06-18 hour embryonic stages, during early pupal stages.
LOC140751247	hook	hook	hook microtubule tethering protein	hook	hook	690.908	-0.00969764	HW	0.236657	-0.0409776	0.967314	0.994695	NW_027332211.1	5991654	6003635	minus	protein-coding	XM_073085135.1	XP_072941236.1	690		FBpp0080722	3.72e-151	FBgn0001202	The gene hook is referred to in FlyBase by the symbol Dmel\hook (CG10653, FBgn0001202). It is a protein_coding_gene from Dmel. It has one annotated transcript and one polypeptide. Gene sequence location is 2L:19030844..19033498. Its molecular function is described by: microtubule binding; dynein light intermediate chain binding; small GTPase binding. It is involved in the biological process described with: cytoskeleton-dependent intracellular transport; cytoplasmic microtubule organization; determination of adult lifespan; endocytosis. 34 alleles are reported. The phenotypes of these alleles manifest in: cellular anatomical structure; organelle; cytoplasm; bouton; adult sense organ. The phenotypic classes of alleles include: phenotype; abnormal neurophysiology; wild-type; increased mortality. Summary of modENCODE Temporal Expression Profile: Temporal profile ranges from a peak of moderately high expression to a trough of moderate expression. Peak expression observed at stages throughout embryogenesis, during late larval stages, at stages throughout the pupal period, in adult female stages.
LOC140751394	LOC140751394	serine hydrolase-like protein	serine hydrolase-like protein			149.706	0.0291275	FW	0.73261	0.0397586	0.968286	0.994695	NW_027332229.1	3002592	3008183	plus	protein-coding	XM_073085302.1	XP_072941403.1	318		FBpp0300551	2.01e-26
LOC140751578	egh	egghead	beta-1,4-mannosyltransferase egh	egh	egghead	748.7	0.00736437	FW	0.172724	0.0426367	0.965991	0.994695	NW_027332230.1	7413822	7417669	plus	protein-coding	XM_073085530.1	XP_072941631.1	458		FBpp0309090	0	FBgn0001404	The gene egghead is referred to in FlyBase by the symbol Dmel\egh (CG9659, FBgn0001404). It is a protein_coding_gene from Dmel. It has 3 annotated transcripts and 3 polypeptides (1 unique). Gene sequence location is X:2588503..2599111. Its molecular function is described by: beta-1,4-mannosyltransferase activity. It is involved in the biological process described with 17 unique terms, many of which group under: mating behavior; carbohydrate derivative biosynthetic process; cell maturation; reproductive behavior; ectodermal placode formation. 65 alleles are reported. The phenotypes of these alleles manifest in: germline cell; axon terminus; abdominal tergite 1; subperineurial glial cell; lamina. The phenotypic classes of alleles include: phenotype; increased mortality; abnormal behavior; lethal. Summary of modENCODE Temporal Expression Profile: Temporal profile ranges from a peak of high expression to a trough of moderate expression. Peak expression observed within 00-06 hour embryonic stages.
LOC140753227	LOC140753227	Camp	uncharacterized LOC140753227	Camp	Cathelicidin-like antimicrobial protein	41.1067	-0.0868123	HW	2.18003	-0.0398215	0.968235	0.994695	NW_027332233.1	15937422	15939551	plus	protein-coding	XM_073087701.1	XP_072943802.1	574		FBpp0309130	1.97e-22	FBgn0034210	The gene Cathelicidin-like antimicrobial protein is referred to in FlyBase by the symbol Dmel\Camp (CG6568, FBgn0034210). It is a protein_coding_gene from Dmel. It has 2 annotated transcripts and 2 polypeptides (all unique). Gene sequence location is 2R:17405304..17407427. Its molecular function is unknown. It is involved in the biological process described with: defense response to bacterium. 6 alleles are reported. No phenotypic data is available. The phenotypic classes of alleles include: viable; abnormal immune response. Summary of modENCODE Temporal Expression Profile: Temporal profile ranges from a peak of moderately high expression to a trough of moderate expression. Peak expression observed within 00-12 hour embryonic stages, in adult female stages.
LOC140753737	net	net	atonal bHLH transcription factor 8-like protein net	net	net	1534.08	0.0112367	FW	0.280035	0.0401259	0.967993	0.994695	NW_027332234.1	11979417	12016362	minus	protein-coding	XM_073088505.1	XP_072944606.1	250		FBpp0303487	5.38e-37	FBgn0002931	The gene net is referred to in FlyBase by the symbol Dmel\net (CG11450, FBgn0002931). It is a protein_coding_gene from Dmel. It has 2 annotated transcripts and 2 polypeptides (1 unique). Gene sequence location is 2L:82421..87387. Its molecular function is described by: protein dimerization activity; DNA-binding transcription factor activity; E-box binding. It is involved in the biological process described with 6 unique terms, many of which group under: anatomical structure morphogenesis; RNA metabolic process; regulation of macromolecule biosynthetic process; biological regulation; nucleic acid metabolic process. 45 alleles are reported. The phenotypes of these alleles manifest in: second posterior wing cell; marginal wing cell; wing vein L5; third posterior wing cell; wing vein L4. The phenotypic classes of alleles include: lethal - all die during embryonic stage; visible; viable; wild-type; some die during embryonic stage. Summary of modENCODE Temporal Expression Profile: Temporal profile ranges from a peak of moderate expression to a trough of very low expression. Peak expression observed within 00-06 hour embryonic stages, during late pupal stages.
LOC140753923	LOC140753923	Twin of m4	uncharacterized LOC140753923	Tom	Twin of m4	11200.7	-0.00587629	HW	0.145351	-0.0404282	0.967752	0.994695	NW_027332234.1	10301851	10302761	minus	protein-coding	XM_073088765.1	XP_072944866.1	155		FBpp0075373	1.1e-18	FBgn0026320	The gene Twin of m4 is referred to in FlyBase by the symbol Dmel\Tom (CG5185, FBgn0026320). It is a protein_coding_gene from Dmel. It has one annotated transcript and one polypeptide. Gene sequence location is 3L:14969344..14970306. Its molecular function is described by: ubiquitin protein ligase binding. It is involved in the biological process described with: sensory organ precursor cell fate determination; sensory organ development; cell fate specification; Notch signaling pathway; negative regulation of Notch signaling pathway. 15 alleles are reported. The phenotypes of these alleles manifest in: sensory system neuron; lateral transverse muscle cell; epithelial cell; intermediate neuronal progenitor; larval acute muscle cell. The phenotypic classes of alleles include: lethal - all die during embryonic stage; phenotype; viable; lethal. Summary of modENCODE Temporal Expression Profile: Temporal profile ranges from a peak of extremely high expression to a trough of extremely low expression. Peak expression observed within 00-06 hour embryonic stages.
LOC140753995	LOC140753995	Calmodulin	uncharacterized LOC140753995	Cam	Calmodulin	10.6319	0.039481	FW	0.939779	0.0420109	0.96649	0.994695	NW_027332234.1	7846010	7847392	plus	protein-coding	XM_073088889.1	XP_072944990.1	229		FBpp0293503	1.2e-09	FBgn0000253	The gene Calmodulin is referred to in FlyBase by the symbol Dmel\Cam (CG8472, FBgn0000253). It is a protein_coding_gene from Dmel. It has 5 annotated transcripts and 5 polypeptides (1 unique). Gene sequence location is 2R:12259398..12278809. Its molecular function is described by 7 unique terms, many of which group under: binding; protein binding; cytoskeletal protein binding; myosin binding; molecular function regulator activity. It is involved in the biological process described with 15 unique terms, many of which group under: cell cycle; response to ethanol; eye photoreceptor cell differentiation; detection of chemical stimulus involved in sensory perception; autophagic cell death. 68 alleles are reported. The phenotypes of these alleles manifest in: plasma membrane bounded cell projection; foregut; neurosecretory neuron; cellular anatomical structure; adult mushroom body gamma-lobe. The phenotypic classes of alleles include: increased mortality during development; increased mortality; abnormal sensory perception; phenotype. Summary of modENCODE Temporal Expression Profile: Temporal profile ranges from a peak of very high expression to a trough of high expression. Peak expression observed at stages throughout embryogenesis, at stages throughout the larval period, at stages throughout the pupal period, in stages of adults of both sexes.
LOC140754420	LOC140754420	LOC140754420	uncharacterized LOC140754420			8.57053	-0.0547818	HW	1.3209	-0.0414732	0.966919	0.994695	NW_027332235.1	75761	78039	minus	lncRNA	XR_012103658.1
LOC140755532	LOC140755532	LOC140755532	uncharacterized LOC140755532			11.5979	0.0333956	FW	0.839611	0.039775	0.968272	0.994695	NW_027332238.1	2431637	2435651	minus	lncRNA	XR_012103787.1
LOC140755728	LOC140755728	GNBP1	beta-1,3-glucan-binding protein-like	GNBP1	Gram-negative bacteria binding protein 1	14.8129	0.0343378	FW	0.854264	0.0401957	0.967937	0.994695	NW_027332239.1	13595021	13604253	minus	protein-coding	XM_073091027.1	XP_072947128.1	483		FBpp0074817	2.45e-46	FBgn0040323	The gene Gram-negative bacteria binding protein 1 is referred to in FlyBase by the symbol Dmel\GNBP1 (CG6895, FBgn0040323). It is a protein_coding_gene from Dmel. It has one annotated transcript and one polypeptide. Gene sequence location is 3L:18675800..18677876. Its molecular function is described by 6 unique terms, many of which group under: binding; carbohydrate derivative binding; carbohydrate binding; protein binding; pattern recognition receptor activity. It is involved in the biological process described with 8 unique terms, many of which group under: macromolecule metabolic process; peptidoglycan metabolic process; cellular process; primary metabolic process; protein metabolic process. 8 alleles are reported. No phenotypic data is available. The phenotypic classes of alleles include: lethal; viable; abnormal immune response; lethal - all die during embryonic stage. Summary of modENCODE Temporal Expression Profile: Temporal profile ranges from a peak of moderately high expression to a trough of low expression. Peak expression observed during early pupal stages.
LOC140755779	LOC140755779	MAPK regulated corepressor interacting protein 2	MAPK regulated corepressor interacting protein 2			275.781	0.0110265	FW	0.274743	0.0401338	0.967986	0.994695	NW_027332239.1	10616080	10621215	plus	protein-coding	XM_073091097.1	XP_072947198.1	149		FBpp0306210	5.35e-41
LOC140756011	mAChR-C	mAChR-C	muscarinic Acetylcholine Receptor, C-type	mAChR-C	muscarinic Acetylcholine Receptor, C-type	9.17735	0.0459646	FW	1.1506	0.0399484	0.968134	0.994695	NW_027332239.1	14787689	14805362	minus	protein-coding	XM_073091402.1	XP_072947503.1	405		FBpp0070934	9.55e-86	FBgn0029909	The gene muscarinic Acetylcholine Receptor, C-type is referred to in FlyBase by the symbol Dmel\mAChR-C (CG12796, FBgn0029909). It is a protein_coding_gene from Dmel. It has one annotated transcript and one polypeptide. Gene sequence location is X:6831397..6832684. Its molecular function is described by: G protein-coupled acetylcholine receptor activity; G protein-coupled receptor activity; G protein-coupled amine receptor activity. It is involved in the biological process described with: G protein-coupled acetylcholine receptor signaling pathway; G protein-coupled receptor signaling pathway. 9 alleles are reported. No phenotypic data is available. The phenotypic classes of alleles include: viable; abnormal pain response. Summary of modENCODE Temporal Expression Profile: Temporal profile ranges from a peak of very low expression to a trough of extremely low expression. Peak expression observed at stages throughout embryogenesis, at stages throughout the larval period, at stages throughout the pupal period, in stages of adults of both sexes.
LOC140756416	LOC140756416	borealin-related	borealin-like	borr	borealin-related	2076.71	-0.00905896	HW	0.217538	-0.0416432	0.966783	0.994695	NW_027332240.1	1162869	1171524	plus	protein-coding	XM_073091912.1	XP_072948013.1	277		FBpp0079417	1.51e-09	FBgn0032105	The gene borealin-related is referred to in FlyBase by the symbol Dmel\borr (CG4454, FBgn0032105). It is a protein_coding_gene from Dmel. It has 2 annotated transcripts and 2 polypeptides (all unique). Gene sequence location is 2L:9251472..9253118. Its molecular function is described by: protein binding; DNA binding. It is involved in the biological process described with: mitotic sister chromatid segregation; protein localization to spindle microtubule. 14 alleles are reported. The phenotypes of these alleles manifest in: intracellular organelle; intracellular anatomical structure; intracellular membraneless organelle; chaeta; cuboidal/columnar epithelium. The phenotypic classes of alleles include: increased mortality during development; decreased occurrence of cell division; abnormal mitotic cell cycle; phenotype. Summary of modENCODE Temporal Expression Profile: Temporal profile ranges from a peak of very high expression to a trough of very low expression. Peak expression observed within 00-12 hour embryonic stages.
LOC140756718	LOC140756718	crooked legs	uncharacterized LOC140756718	crol	crooked legs	15.348	0.0387105	FW	0.94415	0.0410004	0.967296	0.994695	NW_027332209.1	14083789	14094276	minus	protein-coding	XM_073092297.1	XP_072948398.1	710		FBpp0307448	1.16e-19	FBgn0020309	The gene crooked legs is referred to in FlyBase by the symbol Dmel\crol (CG14938, FBgn0020309). It is a protein_coding_gene from Dmel. It has 9 annotated transcripts and 9 polypeptides (7 unique). Gene sequence location is 2L:11794327..11809438. Its molecular function is described by: RNA polymerase II cis-regulatory region sequence-specific DNA binding; DNA-binding transcription factor activity, RNA polymerase II-specific. It is involved in the biological process described with 6 unique terms, many of which group under: cell adhesion; multicellular organismal process; negative regulation of Wnt signaling pathway; regulation of mitotic cell cycle; multicellular organism development. 72 alleles are reported. The phenotypes of these alleles manifest in: adult external mesothorax; larval nervous system; neuron projection bundle; visual system; larval intersegmental nerve. The phenotypic classes of alleles include: increased mortality; increased mortality during development; phenotype; increased occurrence of cell division. Summary of modENCODE Temporal Expression Profile: Temporal profile ranges from a peak of high expression to a trough of moderate expression. Peak expression observed within 06-18 hour embryonic stages, during early pupal stages.
LOC140757729	LOC140757729	zinc finger BED domain-containing protein 4-like	zinc finger BED domain-containing protein 4-like			1048.39	0.0110306	FW	0.277818	0.0397045	0.968329	0.994695	NW_027332213.1	13105523	13109660	minus	protein-coding	XM_073093610.1	XP_072949711.1	417		FBpp0310333	1.4e-32
LOC140750426	Efa6	Exchange factor for Arf 6	Exchange factor for Arf 6	Efa6	Exchange factor for Arf 6	4459.29	0.0064317	FW	0.165128	0.0389498	0.96893	0.994751	NW_027332227.1	4385671	4422465	minus	protein-coding	XM_073083923.1	XP_072940024.1	967		FBpp0306626	0	FBgn0051158	The gene Exchange factor for Arf 6 is referred to in FlyBase by the symbol Dmel\Efa6 (CG31158, FBgn0051158). It is a protein_coding_gene from Dmel. It has 5 annotated transcripts and 5 polypeptides (all unique). Gene sequence location is 3R:22587755..22608842. Its molecular function is described by: phospholipid binding; guanyl-nucleotide exchange factor activity; microtubule binding. It is involved in the biological process described with 6 unique terms, many of which group under: negative regulation of cellular component organization; response to alcohol; visual system development; organelle assembly; anatomical structure development. 33 alleles are reported. The phenotypes of these alleles manifest in: cellular anatomical structure; cell projection; neuron projection; organelle; growth cone. The phenotypic classes of alleles include: short lived; phenotype; fertile; chemical sensitive. Summary of modENCODE Temporal Expression Profile: Temporal profile ranges from a peak of moderately high expression to a trough of low expression. Peak expression observed within 00-06 hour embryonic stages, at stages throughout the pupal period, in adult female stages.
LOC140750707	LOC140750707	Cytochrome P450 6a18	cytochrome P450 6B7-like	Cyp6a18	Cytochrome P450 6a18	114.44	-0.0294962	HW	0.754718	-0.0390824	0.968825	0.994751	NW_027332228.1	3631367	3638533	minus	protein-coding	XM_073084402.1	XP_072940503.1	511		FBpp0308423	1.4e-103	FBgn0039519	The gene Cytochrome P450 6a18 is referred to in FlyBase by the symbol Dmel\Cyp6a18 (CG13977, FBgn0039519). It is a protein_coding_gene from Dmel. It has 2 annotated transcripts and 2 polypeptides (1 unique). Gene sequence location is 3R:27478675..27482904. Its molecular function is described by: iron ion binding; heme binding; oxidoreductase activity, acting on paired donors, with incorporation or reduction of molecular oxygen; monooxygenase activity. The biological processes in which it is involved are not known. 5 alleles are reported. No phenotypic data is available. The phenotypic class of alleles includes: viable. Summary of modENCODE Temporal Expression Profile: Temporal profile ranges from a peak of moderate expression to a trough of no expression detected. Peak expression observed at stages throughout the larval period, during late pupal stages, in adult male stages.
LOC140752854	LOC140752854	LOC140752854	uncharacterized LOC140752854			9.57111	-0.0655723	HW	1.6744	-0.0391617	0.968761	0.994751	NW_027332232.1	1226968	1229305	minus	protein-coding	XM_073087213.1	XP_072943314.1	623
LOC140753784	LOC140753784	probable G-protein coupled receptor CG31760	probable G-protein coupled receptor CG31760			17.3805	0.034115	FW	0.874426	0.0390141	0.968879	0.994751	NW_027332234.1	5835800	5937515	plus	protein-coding	XM_073088568.1	XP_072944669.1	698		FBpp0304318	0
LOC140756469	slbo	slow border cells	CCAAT enhancer binding protein alpha slow border cells	slbo	slow border cells	8.84719	-0.0359411	HW	0.923651	-0.038912	0.968961	0.994751	NW_027332240.1	9856668	9883446	minus	protein-coding	XM_073091984.1	XP_072948085.1	278		FBpp0308452	1.29e-46	FBgn0005638	The gene slow border cells is referred to in FlyBase by the symbol Dmel\slbo (CG4354, FBgn0005638). It is a protein_coding_gene from Dmel. It has 2 annotated transcripts and 2 polypeptides (1 unique). Gene sequence location is 2R:24331522..24334307. Its molecular function is described by: RNA polymerase II cis-regulatory region sequence-specific DNA binding; DNA-binding transcription factor activity, RNA polymerase II-specific; RNA polymerase II transcription regulatory region sequence-specific DNA binding; DNA-binding transcription factor activity. It is involved in the biological process described with 6 unique terms, many of which group under: regulation of border follicle cell migration; tissue development; developmental process; border follicle cell migration; cell motility. 76 alleles are reported. The phenotypes of these alleles manifest in: segment; cuticular specialization; ovariole; adult segment; female organism. The phenotypic classes of alleles include: lethal; increased mortality; visible; phenotype. Summary of modENCODE Temporal Expression Profile: Temporal profile ranges from a peak of very high expression to a trough of very low expression. Peak expression observed within 12-18 embryonic stages, during early pupal stages.
LOC140757691	Dh31-R	Dh31-R	Diuretic hormone 31 Receptor	Dh31-R	Diuretic hormone 31 Receptor	20.2465	-0.0305213	HW	0.777543	-0.0392535	0.968688	0.994751	NW_027332212.1	15593121	15614524	minus	protein-coding	XM_073093601.1	XP_072949702.1	397		FBpp0086868	2.97e-123	FBgn0052843	The gene Diuretic hormone 31 Receptor is referred to in FlyBase by the symbol Dmel\Dh31-R (CG32843, FBgn0052843). It is a protein_coding_gene from Dmel. It has 3 annotated transcripts and 3 polypeptides (all unique). Gene sequence location is 2R:13267798..13295927. Its molecular function is described by 6 unique terms, many of which group under: molecular transducer activity; signaling receptor activity; transmembrane signaling receptor activity; G protein-coupled receptor activity; peptide receptor activity. It is involved in the biological process described with: G protein-coupled receptor signaling pathway; cell surface receptor signaling pathway; adenylate cyclase-modulating G protein-coupled receptor signaling pathway. 22 alleles are reported. No phenotypic data is available. The phenotypic classes of alleles include: viable; abnormal temperature response; fertile; decreased rate of movement. Summary of modENCODE Temporal Expression Profile: Temporal profile ranges from a peak of moderate expression to a trough of extremely low expression. Peak expression observed within 18-24 hour embryonic stages, during early larval stages, in adult male stages.
LOC140742792	LOC140742792	Ugt35A1	UDP-glucosyltransferase 2-like	Ugt35A1	UDP-glycosyltransferase family 35 member A1	21.6704	-0.0493051	HW	1.27154	-0.0387759	0.969069	0.994763	NW_027332214.1	5695989	5699126	minus	protein-coding	XM_073073799.1	XP_072929900.1	522		FBpp0081850	3.72e-53	FBgn0026315	The gene UDP-glycosyltransferase family 35 member A1 is referred to in FlyBase by the symbol Dmel\Ugt35A1 (CG6644, FBgn0026315). It is a protein_coding_gene from Dmel. It has one annotated transcript and one polypeptide. Gene sequence location is 3R:11170817..11172664. Its molecular function is described by: UDP-glycosyltransferase activity. It is involved in the biological process described with: glycosylation. 7 alleles are reported. No phenotypic data is available. No phenotypic class data is available. Summary of modENCODE Temporal Expression Profile: Temporal profile ranges from a peak of high expression to a trough of extremely low expression. Peak expression observed within 18-24 hour embryonic stages, during late larval stages.
LOC140748381	Tmem18	Transmembrane protein 18	transmembrane protein 18	Tmem18	Transmembrane protein 18	2164.2	0.00912906	FW	0.237205	0.038486	0.9693	0.994902	NW_027332223.1	4914516	4925890	minus	protein-coding	XM_073081242.1	XP_072937343.1	146		FBpp0113013	8.68e-55	FBgn0050051	The gene Transmembrane protein 18 is referred to in FlyBase by the symbol Dmel\Tmem18 (CG30051, FBgn0050051). It is a protein_coding_gene from Dmel. It has one annotated transcript and one polypeptide. Gene sequence location is 2R:12436120..12436990. Its molecular function is described by: . It is involved in the biological process described with: response to starvation. 7 alleles are reported. No phenotypic data is available. The phenotypic classes of alleles include: abnormal starvation stress response; viable. Summary of modENCODE Temporal Expression Profile: Temporal profile ranges from a peak of moderate expression to a trough of low expression. Peak expression observed within 00-18 hour embryonic stages, at stages throughout the larval period, at stages throughout the pupal period, in stages of adults of both sexes.
LOC140753463	Spf45	Spf45	splicing factor 45	Spf45	Spf45	2831.4	0.00763112	FW	0.200385	0.0380823	0.969622	0.994918	NW_027332211.1	9779476	9783894	minus	protein-coding	XM_073088076.1	XP_072944177.1	393		FBpp0110561	1.24e-107	FBgn0086683	The gene Spf45 is referred to in FlyBase by the symbol Dmel\Spf45 (CG17540, FBgn0086683). It is a protein_coding_gene from Dmel. It has 3 annotated transcripts and 3 polypeptides (all unique). Gene sequence location is 2L:23066874..23068386. Its molecular function is described by: nucleic acid binding; RNA binding. It is involved in the biological process described with 6 unique terms, many of which group under: anatomical structure development; response to stimulus; regulation of macromolecule biosynthetic process; mRNA cis splicing, via spliceosome; DNA metabolic process. 11 alleles are reported. The phenotype of these alleles manifest in: trichogen cell. The phenotypic classes of alleles include: abnormal DNA repair; visible; viable; abnormal flight; fertile. Summary of modENCODE Temporal Expression Profile: Temporal profile ranges from a peak of high expression to a trough of moderate expression. Peak expression observed within 00-12 hour embryonic stages.
LOC140753956	LOC140753956	LOC140753956	uncharacterized LOC140753956			2034.66	0.00805256	FW	0.210829	0.0381947	0.969532	0.994918	NW_027332234.1	13110251	13317224	minus	protein-coding	XM_073088817.1	XP_072944918.1	838
LOC140755544	LOC140755544	LOC140755544	uncharacterized LOC140755544			1583.71	0.00653207	FW	0.171181	0.0381588	0.969561	0.994918	NW_027332238.1	4118837	4137759	minus	protein-coding	XM_073090828.1	XP_072946929.1	615		FBpp0082061	6.07e-24
LOC140755901	LRR	Leucine-rich repeat	capping protein regulator and myosin 1 linker 1 leucine rich repeat protein	LRR	Leucine-rich repeat	3499.3	0.00541952	FW	0.143025	0.0378921	0.969774	0.994918	NW_027332239.1	7569993	7595814	minus	protein-coding	XM_073091249.1	XP_072947350.1	1071		FBpp0305132	0	FBgn0033212	The gene Leucine-rich repeat is referred to in FlyBase by the symbol Dmel\LRR (CG1399, FBgn0033212). It is a protein_coding_gene from Dmel. It has 6 annotated transcripts and 6 polypeptides (all unique). Gene sequence location is 2R:7676540..7698902. Its molecular function is unknown. It is involved in the biological process described with: negative regulation of canonical NF-kappaB signal transduction; regulation of Arp2/3 complex-mediated actin nucleation; negative regulation of immune response; cilium assembly; cell migration. 16 alleles are reported. No phenotypic data is available. The phenotypic class of alleles includes: viable. Summary of modENCODE Temporal Expression Profile: Temporal profile ranges from a peak of high expression to a trough of moderate expression. Peak expression observed during late larval stages, during early pupal stages.
LOC140757522	Sas10	Sas10	UTP3 small subunit processome component Sas10	Sas10	Something about silencing 10	8397.66	-0.00475264	HW	0.125522	-0.037863	0.969797	0.994918	NW_027332212.1	10903959	10906015	minus	protein-coding	XM_073093270.1	XP_072949371.1	462		FBpp0070719	3.92e-86	FBgn0029755	The gene Something about silencing 10 is referred to in FlyBase by the symbol Dmel\Sas10 (CG4202, FBgn0029755). It is a protein_coding_gene from Dmel. It has one annotated transcript and one polypeptide. Gene sequence location is X:5317409..5319071. Its molecular function is unknown. It is involved in the biological process described with: maturation of SSU-rRNA from tricistronic rRNA transcript (SSU-rRNA, 5.8S rRNA, LSU-rRNA). 9 alleles are reported. The phenotypes of these alleles manifest in: trichogen cell; mesonotum; ganglion mother cell; larval neuroblast. The phenotypic classes of alleles include: viable; increased mortality during development; increased mortality; phenotype. Summary of modENCODE Temporal Expression Profile: Temporal profile ranges from a peak of high expression to a trough of moderate expression. Peak expression observed within 00-12 and 18-24 hour embryonic stages, during early larval stages, in adult female stages.
LOC140746754	LOC140746754	Cytochrome P450 4c3	cytochrome P450 4V2-like	Cyp4c3	Cytochrome P450 4c3	16.3795	0.0478839	FW	1.27612	0.037523	0.970068	0.995033	NW_027332210.1	6995047	7002905	minus	protein-coding	XM_073078852.1	XP_072934953.1	497		FBpp0085074	2.85e-63	FBgn0015032	The gene Cytochrome P450 4c3 is referred to in FlyBase by the symbol Dmel\Cyp4c3 (CG1438, FBgn0015032). It is a protein_coding_gene from Dmel. It has one annotated transcript and one polypeptide. Gene sequence location is 3R:30894038..30900688. Its molecular function is described by: iron ion binding; heme binding; oxidoreductase activity, acting on paired donors, with incorporation or reduction of molecular oxygen; monooxygenase activity. The biological processes in which it is involved are not known. 10 alleles are reported. No phenotypic data is available. The phenotypic class of alleles includes: viable. Summary of modENCODE Temporal Expression Profile: Temporal profile ranges from a peak of high expression to a trough of extremely low expression. Peak expression observed within 18-24 hour embryonic stages.
LOC140750433	LOC140750433	LOC140750433	uncharacterized LOC140750433			77.4966	-0.0436608	HW	1.16489	-0.0374805	0.970102	0.995033	NW_027332227.1	5498118	5501995	minus	protein-coding	XM_073083932.1	XP_072940033.1	213
LOC140742969	ERR	estrogen-related receptor	estrogen-related receptor	ERR	estrogen-related receptor	2345.57	0.0074825	FW	0.202208	0.0370039	0.970482	0.995081	NW_027332214.1	11345246	11393516	plus	protein-coding	XM_073074085.1	XP_072930186.1	450		FBpp0076447	2.35e-116	FBgn0035849	The gene estrogen-related receptor is referred to in FlyBase by the symbol Dmel\ERR (CG7404, FBgn0035849). It is a protein_coding_gene from Dmel. It has 2 annotated transcripts and 2 polypeptides (all unique). Gene sequence location is 3L:8183361..8186671. Its molecular function is described by 8 unique terms, many of which group under: binding; nucleic acid binding; transcription regulator activity; DNA-binding transcription factor activity; DNA binding. It is involved in the biological process described with: spermatogenesis; regulation of transcription by RNA polymerase II; regulation of DNA-templated transcription. 27 alleles are reported. The phenotypes of these alleles manifest in: membrane-bounded organelle; intracellular organelle; intracellular anatomical structure; cytoskeleton; male fusome. The phenotypic classes of alleles include: increased mortality; semi-fertile; phenotype; male semi-sterile. Summary of modENCODE Temporal Expression Profile: Temporal profile ranges from a peak of moderately high expression to a trough of moderate expression. Peak expression observed at stages throughout embryogenesis, during early larval stages, during early pupal stages, in stages of adults of both sexes.
LOC140749677	bdl	borderless	borderless	bdl	borderless	82.2876	0.0471115	FW	1.27538	0.0369391	0.970534	0.995081	NW_027332226.1	16303166	16316258	plus	protein-coding	XM_073082794.1	XP_072938895.1	758		FBpp0077115	0	FBgn0028482	The gene borderless is referred to in FlyBase by the symbol Dmel\bdl (CG16857, FBgn0028482). It is a protein_coding_gene from Dmel. It has one annotated transcript and one polypeptide. Gene sequence location is 2L:4324554..4331830. Its molecular function is described by: cell-cell adhesion mediator activity. It is involved in the biological process described with 9 unique terms, many of which group under: cell-cell adhesion; axo-dendritic transport; homophilic cell adhesion via plasma membrane adhesion molecules; neuron projection development; animal organ morphogenesis. 22 alleles are reported. The phenotypes of these alleles manifest in: embryonic/larval optic stalk; rhabdomere R8; rhabdomere R7; embryonic/larval wrapping glial cell of the eye disc; axon. The phenotypic classes of alleles include: abnormal neuroanatomy; viable. Summary of modENCODE Temporal Expression Profile: Temporal profile ranges from a peak of high expression to a trough of extremely low expression. Peak expression observed in adult male stages.
LOC140750044	Alas	Aminolevulinate synthase	5-aminolevulinate synthase	Alas	Aminolevulinate synthase	363.847	-0.00674557	HW	0.181437	-0.0371786	0.970343	0.995081	NW_027332227.1	14846351	14848491	minus	protein-coding	XM_073083348.1	XP_072939449.1	507		FBpp0072060	0	FBgn0020764	The gene Aminolevulinate synthase is referred to in FlyBase by the symbol Dmel\Alas (CG3017, FBgn0020764). It is a protein_coding_gene from Dmel. It has one annotated transcript and one polypeptide. Gene sequence location is 2R:23964772..23966757. Its molecular function is described by: 5-aminolevulinate synthase activity; pyridoxal phosphate binding. It is involved in the biological process described with 6 unique terms, many of which group under: biosynthetic process; cellular process; metabolic process; tetrapyrrole biosynthetic process; tetrapyrrole metabolic process. 14 alleles are reported. The phenotypes of these alleles manifest in: material anatomical entity; multicellular structure; organ system; acellular anatomical structure; larval integumentary system. The phenotypic classes of alleles include: increased mortality; viable; increased mortality during development; phenotype. Summary of modENCODE Temporal Expression Profile: Temporal profile ranges from a peak of very high expression to a trough of moderate expression. Peak expression observed in adult male stages.
LOC140751575	LOC140751575	TBC1 domain family member 19	TBC1 domain family member 19			494.526	-0.0362571	HW	0.974902	-0.0371905	0.970333	0.995081	NW_027332230.1	2141696	2148109	plus	protein-coding	XM_073085526.1	XP_072941627.1	526		FBpp0309718	2.77e-179
LOC140743451	LOC140743451	Semaphorin 5c	uncharacterized LOC140743451	Sema5c	Semaphorin 5c	14.0106	-0.0754585	HW	2.17332	-0.0347204	0.972303	0.995086	NW_027332215.1	13270456	13274088	minus	protein-coding	XM_073074734.1	XP_072930835.1	1098		FBpp0289568	2.47e-21	FBgn0284221	The gene Semaphorin 5c is referred to in FlyBase by the symbol Dmel\Sema5c (CG5661, FBgn0284221). It is a protein_coding_gene from Dmel. It has 2 annotated transcripts and 2 polypeptides (all unique). Gene sequence location is 3L:12067511..12081830. Its molecular function is described by: chemorepellent activity; semaphorin receptor binding. It is involved in the biological process described with 6 unique terms, many of which group under: response to stimulus; multicellular organism development; brain development; multicellular organismal process; behavior. 22 alleles are reported. The phenotypes of these alleles manifest in: reproductive system; organ system; female germline cyst; central body; egg chamber. The phenotypic classes of alleles include: visible; phenotype; abnormal smell perception; abnormal cell migration.
LOC140745507	Taf12	TBP-associated factor 12	TATA-box binding protein associated factor 12	Taf12	TBP-associated factor 12	6197.94	0.0117139	FW	0.321662	0.0364168	0.97095	0.995086	NW_027332218.1	8862775	8865645	plus	protein-coding	XM_073077393.1	XP_072933494.1	159		FBpp0307200	1.11e-52	FBgn0011290	The gene TBP-associated factor 12 is referred to in FlyBase by the symbol Dmel\Taf12 (CG17358, FBgn0011290). It is a protein_coding_gene from Dmel. It has 4 annotated transcripts and 4 polypeptides (2 unique). Gene sequence location is 3R:11678386..11679690. Its molecular function is described by: RNA polymerase II general transcription initiation factor activity; DNA binding; TBP-class protein binding; protein heterodimerization activity. It is involved in the biological process described with: RNA polymerase II preinitiation complex assembly; DNA-templated transcription initiation; transcription initiation at RNA polymerase II promoter. 6 alleles are reported. The phenotypes of these alleles manifest in: larval neuroblast; ganglion mother cell; lipid droplet; embryonic/larval fat body. The phenotypic classes of alleles include: abnormal neuroanatomy; lethal; lethal - all die before end of pupal stage; lethal - all die during P-stage; viable; some die during pupal stage. Summary of modENCODE Temporal Expression Profile: Temporal profile ranges from a peak of high expression to a trough of moderate expression. Peak expression observed within 00-12 hour embryonic stages.
LOC140745541	Gas8	Gas8	Growth arrest specific protein 8	Gas8	Growth arrest specific protein 8	12.4977	0.0228274	FW	0.673085	0.0339145	0.972945	0.995086	NW_027332218.1	11555589	11597396	plus	protein-coding	XM_073077459.1	XP_072933560.1	460		FBpp0311223	5.58e-115	FBgn0029667	The gene Growth arrest specific protein 8 is referred to in FlyBase by the symbol Dmel\Gas8 (CG14271, FBgn0029667). It is a protein_coding_gene from Dmel. It has 3 annotated transcripts and 3 polypeptides (2 unique). Gene sequence location is X:3491011..3504851. Its molecular function is described by: microtubule binding; small GTPase binding. It is involved in the biological process described with: flagellated sperm motility; cell motility. 2 alleles are reported. No phenotypic data is available. The phenotypic classes of alleles include: abnormal locomotor behavior; viable; male sterile; short lived. Summary of modENCODE Temporal Expression Profile: Temporal profile ranges from a peak of high expression to a trough of extremely low expression. Peak expression observed within 06-12 hour embryonic stages.
LOC140745903	Dhps	Deoxyhypusine synthase	Deoxyhypusine synthase	Dhps	Deoxyhypusine synthase	1945.01	-0.00461298	HW	0.13594	-0.033934	0.97293	0.995086	NW_027332219.1	6701492	6702790	minus	protein-coding	XM_073077856.1	XP_072933957.1	370		FBpp0076418	0	FBgn0035854	The gene Deoxyhypusine synthase is referred to in FlyBase by the symbol Dmel\Dhps (CG8005, FBgn0035854). It is a protein_coding_gene from Dmel. It has 2 annotated transcripts and 2 polypeptides (all unique). Gene sequence location is 3L:8198207..8199491. Its molecular function is described by: deoxyhypusine synthase activity. It is involved in the biological process described with: negative regulation of reactive oxygen species metabolic process; spermidine metabolic process; protein modification process. 7 alleles are reported. The phenotypes of these alleles manifest in: testis; trichogen cell; male fusome. The phenotypic classes of alleles include: abnormal behavior; lethal; phenotype; abnormal memory. Summary of modENCODE Temporal Expression Profile: Temporal profile ranges from a peak of moderately high expression to a trough of low expression. Peak expression observed within 00-12 hour embryonic stages.
LOC140746309	LOC140746309	glucose dehydrogenase [FAD, quinone]-like	glucose dehydrogenase [FAD, quinone]-like			140.143	0.0192075	FW	0.535686	0.0358558	0.971397	0.995086	NW_027332220.1	8467385	8477350	plus	protein-coding	XM_073078416.1	XP_072934517.1	664		FBpp0084360	9.22e-163
LOC140746930	LOC140746930	obstructor-A	protein obstructor-E-like	obst-A	obstructor-A	27326.2	0.0168753	FW	0.497309	0.0339331	0.97293	0.995086	NW_027332222.1	13574005	13589083	plus	protein-coding	XM_073079092.1	XP_072935193.1	240		FBpp0297663	2.04e-65	FBgn0031097	The gene obstructor-A is referred to in FlyBase by the symbol Dmel\obst-A (CG17052, FBgn0031097). It is a protein_coding_gene from Dmel. It has 2 annotated transcripts and 2 polypeptides (1 unique). Gene sequence location is X:20239855..20243209. Its molecular function is described by: chitin binding; structural constituent of chitin-based cuticle. It is involved in the biological process described with: chitin-based cuticle development; negative regulation of extracellular matrix disassembly; regulation of tube size, open tracheal system; larval chitin-based cuticle development. 12 alleles are reported. The phenotypes of these alleles manifest in: material anatomical entity; multicellular structure; epithelium; portion of tissue; larva. The phenotypic classes of alleles include: visible; increased mortality; phenotype; some die during larval stage. Summary of modENCODE Temporal Expression Profile: Temporal profile ranges from a peak of very high expression to a trough of very low expression. Peak expression observed within 12-24 hour embryonic stages, during early larval stages, at stages throughout the pupal period.
LOC140748108	LOC140748108	uncharacterized protein C18orf19 homolog A	uncharacterized protein C18orf19 homolog A			1644.55	0.00565451	FW	0.158596	0.0356536	0.971559	0.995086	NW_027332223.1	11948785	11950752	plus	protein-coding	XM_073080828.1	XP_072936929.1	253		FBpp0307051	1.47e-36
LOC140748321	LOC140748321	sevenless	uncharacterized LOC140748321	sev	sevenless	749.521	-0.0144671	HW	0.420993	-0.0343642	0.972587	0.995086	NW_027332223.1	17135552	17148444	plus	protein-coding	XM_073081160.1	XP_072937261.1	1111		FBpp0073249	3.36e-41	FBgn0003366	The gene sevenless is referred to in FlyBase by the symbol Dmel\sev (CG18085, FBgn0003366). It is a protein_coding_gene from Dmel. It has one annotated transcript and one polypeptide. Gene sequence location is X:11071441..11086299. Its molecular function is described by 7 unique terms, many of which group under: phosphotransferase activity, alcohol group as acceptor; transferase activity; protein kinase activity; transferase activity, transferring phosphorus-containing groups; catalytic activity. It is involved in the biological process described with: R7 cell fate commitment; cell surface receptor protein tyrosine kinase signaling pathway; sevenless signaling pathway; germ-line stem-cell niche homeostasis; regulation of TOR signaling. 91 alleles are reported. The phenotypes of these alleles manifest in: integumentary system; cell projection; embryo; Notch OFF hemilineage neuron; axon. The phenotypic classes of alleles include: visible; lethal - all die before end of P-stage; increased mortality; phenotype. Summary of modENCODE Temporal Expression Profile: Temporal profile ranges from a peak of moderate expression to a trough of extremely low expression. Peak expression observed during late larval stages, in stages of adults of both sexes.
LOC140749237	LOC140749237	LOC140749237	uncharacterized LOC140749237			8162.54	0.00598529	FW	0.174824	0.0342361	0.972689	0.995086	NW_027332225.1	7888420	7983773	plus	protein-coding	XM_073082283.1	XP_072938384.1	1390		FBpp0078333	4.81e-97
LOC140749570	l(2)dtl	lethal-(2)-denticleless	WD40 domain-containing protein denticleless	l(2)dtl	lethal-(2)-denticleless	774.54	-0.00635927	HW	0.175564	-0.036222	0.971105	0.995086	NW_027332226.1	409835	414560	minus	protein-coding	XM_073082671.1	XP_072938772.1	656		FBpp0071994	4.92e-143	FBgn0013548	The gene lethal-(2)-denticleless is referred to in FlyBase by the symbol Dmel\l(2)dtl (CG11295, FBgn0013548). It is a protein_coding_gene from Dmel. It has one annotated transcript and one polypeptide. Gene sequence location is 2R:23702477..23705403. Its molecular function is described by: protein-macromolecule adaptor activity. It is involved in the biological process described with: proteasome-mediated ubiquitin-dependent protein catabolic process; mitotic G2 DNA damage checkpoint signaling. 23 alleles are reported. The phenotypes of these alleles manifest in: organelle; neuroblast; anatomical cluster; intracellular organelle; larval neuroblast. The phenotypic classes of alleles include: lethal; some die during embryonic stage; abnormal neuroanatomy; viable; lethal - all die during larval stage; lethal - all die during embryonic stage. Summary of modENCODE Temporal Expression Profile: Temporal profile ranges from a peak of very high expression to a trough of low expression. Peak expression observed within 00-06 hour embryonic stages.
LOC140749884	LOC140749884	LOC140749884	uncharacterized LOC140749884			25.7894	0.0277368	FW	0.77625	0.0357318	0.971496	0.995086	NW_027332226.1	8231049	8232308	plus	protein-coding	XM_073083123.1	XP_072939224.1	289
LOC140750057	okr	okra	DNA repair and recombination protein RAD54-like okr	okr	okra	2175.67	0.00571368	FW	0.159922	0.0357279	0.971499	0.995086	NW_027332211.1	2805457	2808052	plus	protein-coding	XM_073083380.1	XP_072939481.1	765		FBpp0077357	0	FBgn0002989	The gene okra is referred to in FlyBase by the symbol Dmel\okr (CG3736, FBgn0002989). It is a protein_coding_gene from Dmel. It has one annotated transcript and one polypeptide. Gene sequence location is 2L:2989594..2992759. Its molecular function is described by: ATP binding; ATP-dependent chromatin remodeler activity; DNA translocase activity; ATP hydrolysis activity. It is involved in the biological process described with 13 unique terms, many of which group under: nucleic acid biosynthetic process; macromolecule biosynthetic process; nuclear division; RNA localization; biological regulation. 22 alleles are reported. The phenotypes of these alleles manifest in: egg; chorion; acellular anatomical structure; somatic cell of ovariole; cell periphery. The phenotypic classes of alleles include: male fertile; fertile; phenotype; visible. Summary of modENCODE Temporal Expression Profile: Temporal profile ranges from a peak of moderately high expression to a trough of very low expression. Peak expression observed within 00-06 hour embryonic stages.
LOC140750351	LOC140750351	LOC140750351	uncharacterized LOC140750351			1397.29	-0.0148015	HW	0.433946	-0.034109	0.97279	0.995086	NW_027332227.1	761107	767725	plus	protein-coding	XM_073083823.1	XP_072939924.1	182
LOC140750437	LOC140750437	PI31	proteasome inhibitor PI31 subunit-like	PI31	Proteasome inhibitor 31 kDa	5733.68	0.00723702	FW	0.201474	0.0359204	0.971346	0.995086	NW_027332211.1	3729073	3732593	minus	protein-coding	XM_073083951.1	XP_072940052.1	280		FBpp0301844	2.19e-46	FBgn0033669	The gene Proteasome inhibitor 31 kDa is referred to in FlyBase by the symbol Dmel\PI31 (CG8979, FBgn0033669). It is a protein_coding_gene from Dmel. It has 5 annotated transcripts and 5 polypeptides (1 unique). Gene sequence location is 2R:11967343..11970115. Its molecular function is described by: proteasome binding; endopeptidase inhibitor activity. It is involved in the biological process described with 6 unique terms, many of which group under: modification-dependent protein catabolic process; proteolysis involved in protein catabolic process; protein metabolic process; catabolic process; regulation of primary metabolic process. 15 alleles are reported. The phenotypes of these alleles manifest in: eo-type sensillum; cellular anatomical structure; eo sensory organ accessory cell; primary motor neuron; synapse. The phenotypic classes of alleles include: phenotype; visible; increased mortality; abnormal neuroanatomy. Summary of modENCODE Temporal Expression Profile: Temporal profile ranges from a peak of very high expression to a trough of moderately high expression. Peak expression observed in adult male stages.
LOC140750569	LOC140750569	LOC140750569	uncharacterized LOC140750569			3074.93	-0.00598671	HW	0.175105	-0.0341892	0.972726	0.995086	NW_027332228.1	646860	659033	minus	protein-coding	XM_073084184.1	XP_072940285.1	820		FBpp0301097	1.14e-51
LOC140750925	LOC140750925	protein FAM13A	protein FAM13A			163.681	-0.0260691	HW	0.7199	-0.0362121	0.971113	0.995086	NW_027332228.1	13001135	13024638	plus	protein-coding	XM_073084677.1	XP_072940778.1	530		FBpp0309238	3.29e-33
LOC140753005	LOC140753005	Entomoglyceroporin 3	uncharacterized LOC140753005	Eglp3	Entomoglyceroporin 3	9.85894	0.0449474	FW	1.27354	0.0352933	0.971846	0.995086	NW_027332233.1	48671	53279	minus	protein-coding	XM_073087352.1	XP_072943453.1	238		FBpp0297290	1.5e-46	FBgn0034884	The gene Entomoglyceroporin 3 is referred to in FlyBase by the symbol Dmel\Eglp3 (CG17662, FBgn0034884). It is a protein_coding_gene from Dmel. It has one annotated transcript and one polypeptide. Gene sequence location is 2R:23605689..23606654. Its molecular function is described by: channel activity. It is involved in the biological process described with: transmembrane transport. 4 alleles are reported. No phenotypic data is available. The phenotypic class of alleles includes: viable. Summary of modENCODE Temporal Expression Profile: Temporal profile ranges from a peak of moderate expression to a trough of no expression detected. Peak expression observed within 18-24 hour embryonic stages, at stages throughout the larval period.
LOC140753739	Snup	Snurportin	snurportin-1	Snup	Snurportin	2910.63	0.00556436	FW	0.161405	0.0344745	0.972499	0.995086	NW_027332211.1	11062898	11075343	plus	protein-coding	XM_073088510.1	XP_072944611.1	449		FBpp0288961	3.25e-47	FBgn0259199	The gene Snurportin is referred to in FlyBase by the symbol Dmel\Snup (CG42303, FBgn0259199). It is a protein_coding_gene from Dmel. It has one annotated transcript and one polypeptide. Gene sequence location is 3L:2652088..2655455. Its molecular function is described by: U1 snRNA binding; U4 snRNA binding; U2 snRNA binding. It is involved in the biological process described with: snRNA import into nucleus. 3 alleles are reported. No phenotypic data is available. No phenotypic class data is available. Summary of modENCODE Temporal Expression Profile: Temporal profile ranges from a peak of moderate expression to a trough of low expression. Peak expression observed within 00-12 hour embryonic stages, during early pupal stages. This gene is annotated by FlyBase as a dicistronic gene, meaning that some or all of its transcripts encode two or more polypeptide-coding open reading frames (ORFs) , with each ORF assigned to a different gene. The distribution of RNA-Seq coverage data amongst the different encoded genes cannot be determined.
LOC140753758	LOC140753758	LOC140753758	uncharacterized LOC140753758			1814.66	-0.0137184	HW	0.400626	-0.0342426	0.972684	0.995086	NW_027332234.1	403892	425053	plus	protein-coding	XM_073088527.1	XP_072944628.1	288		FBpp0308008	1.91e-08
LOC140754824	LOC140754824	LOC140754824	uncharacterized LOC140754824			14.6916	-0.0776207	HW	2.27228	-0.0341598	0.97275	0.995086	NW_027332236.1	4652610	4656035	minus	protein-coding	XM_073089938.1	XP_072946039.1	858
LOC140755061	Aprt	Aprt	adenine phosphoribosyltransferase	Aprt	Adenine phosphoribosyltransferase	1699.99	0.00967117	FW	0.281005	0.0344163	0.972545	0.995086	NW_027332237.1	3102622	3106408	plus	protein-coding	XM_073090246.1	XP_072946347.1	181		FBpp0312099	2.75e-63	FBgn0000109	The gene Adenine phosphoribosyltransferase is referred to in FlyBase by the symbol Dmel\Aprt (CG18315, FBgn0000109). It is a protein_coding_gene from Dmel. It has 3 annotated transcripts and 3 polypeptides (1 unique). Gene sequence location is 3L:1883795..1885019. Its molecular function is described by: adenine phosphoribosyltransferase activity; AMP binding; adenine binding. It is involved in the biological process described with: adenine salvage; AMP salvage. 16 alleles are reported. No phenotypic data is available. The phenotypic classes of alleles include: abnormal adult locomotory behavior; phenotype; abnormal sleep; increased mortality. Summary of modENCODE Temporal Expression Profile: Temporal profile ranges from a peak of moderately high expression to a trough of moderate expression. Peak expression observed at stages throughout embryogenesis, during early larval stages, during early pupal stages, in adult female stages.
LOC140755756	LOC140755756	Sgt	dynein axonemal assembly factor 4-like	Sgt	small glutamine-rich tetratricopeptide containing protein	125.735	0.0324776	FW	0.941689	0.0344886	0.972487	0.995086	NW_027332239.1	13692960	13695715	minus	protein-coding	XM_073091067.1	XP_072947168.1	435		FBpp0296963	5.56e-08	FBgn0032640	The gene small glutamine-rich tetratricopeptide containing protein is referred to in FlyBase by the symbol Dmel\Sgt (CG5094, FBgn0032640). It is a protein_coding_gene from Dmel. It has 2 annotated transcripts and 2 polypeptides (1 unique). Gene sequence location is 2L:17471603..17474773. Its molecular function is described by: molecular adaptor activity. It is involved in the biological process described with: protein folding; post-translational protein targeting to endoplasmic reticulum membrane. 14 alleles are reported. No phenotypic data is available. The phenotypic classes of alleles include: viable; abnormal neurophysiology. Summary of modENCODE Temporal Expression Profile: Temporal profile ranges from a peak of very high expression to a trough of high expression. Peak expression observed within 00-12 hour embryonic stages.
LOC140756446	LOC140756446	nucleolar protein 9	nucleolar protein 9			2549.28	0.00541579	FW	0.155203	0.0348948	0.972164	0.995086	NW_027332240.1	763837	771088	plus	protein-coding	XM_073091958.1	XP_072948059.1	635		FBpp0088044	3.02e-136
LOC140756501	Hydr1	alpha/beta hydrolase 1	abhydrolase domain containing Hydr1	Hydr1	alpha/beta hydrolase 1	1149.87	-0.00477673	HW	0.133832	-0.0356921	0.971528	0.995086	NW_027332211.1	18724940	18730610	plus	protein-coding	XM_073092017.1	XP_072948118.1	403		FBpp0308454	4.34e-128	FBgn0033382	The gene alpha/beta hydrolase 1 is referred to in FlyBase by the symbol Dmel\Hydr1 (CG8058, FBgn0033382). It is a protein_coding_gene from Dmel. It has 5 annotated transcripts and 5 polypeptides (2 unique). Gene sequence location is 2R:9132480..9135453. Its molecular function is described by: acetylesterase activity; lipase activity; monoacylglycerol lipase activity. It is involved in the biological process described with: medium-chain fatty acid catabolic process; lipid metabolic process; medium-chain fatty acid biosynthetic process. 7 alleles are reported. No phenotypic data is available. The phenotypic class of alleles includes: viable. Summary of modENCODE Temporal Expression Profile: Temporal profile ranges from a peak of high expression to a trough of moderate expression. Peak expression observed in adult male stages.
LOC140757083	LOC140757083	LOC140757083	uncharacterized LOC140757083			11.0508	-0.0329711	HW	0.960152	-0.0343395	0.972606	0.995086	NW_027332242.1	162094	169831	minus	protein-coding	XM_073092621.1	XP_072948722.1	228
LOC140749699	MRP	MRP	Multidrug-Resistance like Protein 1	MRP	Multidrug-Resistance like Protein 1	10058.6	0.0107452	FW	0.31949	0.0336323	0.97317	0.995155	NW_027332226.1	10930341	10971032	minus	protein-coding	XM_073082826.1	XP_072938927.1	1515		FBpp0089069	0	FBgn0032456	The gene Multidrug-Resistance like Protein 1 is referred to in FlyBase by the symbol Dmel\MRP (CG6214, FBgn0032456). It is a protein_coding_gene from Dmel. It has 18 annotated transcripts and 18 polypeptides (17 unique). Gene sequence location is 2L:12719045..12766546. Its molecular function is described by 6 unique terms, many of which group under: ATP-dependent activity; transmembrane transporter activity; ATPase-coupled transmembrane transporter activity; transporter activity; primary active transmembrane transporter activity. It is involved in the biological process described with: monoatomic anion transmembrane transport; response to toxic substance; transmembrane transport; renal tubular secretion. 21 alleles are reported. No phenotypic data is available. The phenotypic classes of alleles include: fertile; viable. Summary of modENCODE Temporal Expression Profile: Temporal profile ranges from a peak of moderately high expression to a trough of moderate expression. Peak expression observed within 00-06 and 12-24 hour embryonic stages, during early larval stages, at stages throughout the pupal period, in stages of adults of both sexes.
LOC140754261	LOC140754261	LOC140754261	uncharacterized LOC140754261			22.6212	0.0263693	FW	0.785055	0.0335892	0.973205	0.995155	NW_027332235.1	6866204	6869592	plus	protein-coding	XM_073089229.1	XP_072945330.1	300		FBpp0113015	1.41e-14
LOC140742596	LOC140742596	putative phospholipase B-like 2	putative phospholipase B-like 2			4647.91	-0.00514135	HW	0.164444	-0.0312651	0.975058	0.995238	NW_027332214.1	617953	631944	minus	protein-coding	XM_073073511.1	XP_072929612.1	620
LOC140742960	LOC140742960	actin maturation protease	actin maturation protease			882.316	0.0159416	FW	0.495391	0.0321798	0.974329	0.995238	NW_027332214.1	11124732	11127096	plus	protein-coding	XM_073074071.1	XP_072930172.1	270		FBpp0083892	9.9e-50
LOC140743409	sl	small wing	small wing phospholipase C gamma 1	sl	small wing	190.229	0.0186994	FW	0.603359	0.0309921	0.975276	0.995238	NW_027332215.1	11699889	11716877	plus	protein-coding	XM_073074651.1	XP_072930752.1	1200		FBpp0074009	0	FBgn0003416	The gene small wing is referred to in FlyBase by the symbol Dmel\sl (CG4200, FBgn0003416). It is a protein_coding_gene from Dmel. It has one annotated transcript and one polypeptide. Gene sequence location is X:16350315..16356482. Its molecular function is described by: phosphoric diester hydrolase activity; phosphatidylinositol phospholipase C activity. It is involved in the biological process described with 17 unique terms, many of which group under: germ cell development; intracellular signal transduction; ERK1 and ERK2 cascade; glycerolipid metabolic process; response to hormone. 30 alleles are reported. The phenotypes of these alleles manifest in: PNS neuron; thoracic segment; appendage; plasma membrane bounded cell projection; cellular anatomical structure. The phenotypic classes of alleles include: visible; phenotype; fertile; increased cell number. Summary of modENCODE Temporal Expression Profile: Temporal profile ranges from a peak of moderately high expression to a trough of low expression. Peak expression observed within 00-12 hour embryonic stages.
LOC140744086	LOC140744086	suppressor of Hairy wing	uncharacterized LOC140744086	su(Hw)	suppressor of Hairy wing	992.667	-0.00449325	HW	0.144737	-0.0310442	0.975234	0.995238	NW_027332216.1	1793552	1799528	plus	protein-coding	XM_073075551.1	XP_072931652.1	346		FBpp0301708	9.14e-24	FBgn0003567	The gene suppressor of Hairy wing is referred to in FlyBase by the symbol Dmel\su(Hw) (CG8573, FBgn0003567). It is a protein_coding_gene from Dmel. It has 3 annotated transcripts and 3 polypeptides (1 unique). Gene sequence location is 3R:14304455..14308589. Its molecular function is described by 8 unique terms, many of which group under: binding; nucleic acid binding; chromatin binding; DNA binding; sequence-specific DNA binding. It is involved in the biological process described with: negative regulation of DNA-templated transcription; protein localization to euchromatin; response to ecdysone; regulation of transcription by RNA polymerase II; heterochromatin boundary formation. 102 alleles are reported. The phenotypes of these alleles manifest in: trichogen cell; cuticle; leg disc; egg chamber; wing margin. The phenotypic classes of alleles include: increased mortality; increased mortality during development; viable; phenotype. Summary of modENCODE Temporal Expression Profile: Temporal profile ranges from a peak of high expression to a trough of moderate expression. Peak expression observed within 00-12 hour embryonic stages.
LOC140744111	LOC140744111	LOC140744111	uncharacterized LOC140744111			3882	0.00319855	FW	0.100567	0.0318052	0.974627	0.995238	NW_027332216.1	2544746	2553380	minus	protein-coding	XM_073075585.1	XP_072931686.1	946		FBpp0083437	6.61e-105
LOC140745907	LOC140745907	LOC140745907	uncharacterized LOC140745907			1775.56	0.00901069	FW	0.27703	0.0325261	0.974053	0.995238	NW_027332219.1	7028470	7034528	minus	protein-coding	XM_073077861.1	XP_072933962.1	594		FBpp0079702	1.3e-16
LOC140746208	Dlish	Dachs ligand with SH3s	Dachs ligand with SH3s	Dlish	Dachs ligand with SH3s	6713.8	-0.00745923	HW	0.232908	-0.0320265	0.974451	0.995238	NW_027332220.1	6252897	6257655	minus	protein-coding	XM_073078256.1	XP_072934357.1	337		FBpp0086020	2.09e-145	FBgn0034264	The gene Dachs ligand with SH3s is referred to in FlyBase by the symbol Dmel\Dlish (CG10933, FBgn0034264). It is a protein_coding_gene from Dmel. It has one annotated transcript and one polypeptide. Gene sequence location is 2R:17723309..17725056. Its molecular function is described by: cadherin binding; protein binding. It is involved in the biological process described with: positive regulation of proteasomal ubiquitin-dependent protein catabolic process; protein localization involved in establishment of planar polarity; negative regulation of hippo signaling; establishment of epithelial cell planar polarity; establishment of planar polarity. 28 alleles are reported. The phenotypes of these alleles manifest in: visual system; dorsal thoracic disc posterior compartment; segment of leg; larval mesothoracic segment; abdominal tergite. The phenotypic classes of alleles include: phenotype; hyperplasia; abnormal cell number; increased mortality during development. Summary of modENCODE Temporal Expression Profile: Temporal profile ranges from a peak of moderately high expression to a trough of very low expression. Peak expression observed within 00-12 hour embryonic stages, during late larval stages, during early pupal stages.
LOC140746676	LOC140746676	tRNA methyltransferase 1	tRNA (guanine(26)-N(2))-dimethyltransferase-like	Trm1	tRNA methyltransferase 1	1776.74	0.0303184	FW	0.959299	0.0316047	0.974787	0.995238	NW_027332221.1	4342453	4363018	plus	protein-coding	XM_073078779.1	XP_072934880.1	606		FBpp0079949	0	FBgn0032430	The gene tRNA methyltransferase 1 is referred to in FlyBase by the symbol Dmel\Trm1 (CG6388, FBgn0032430). It is a protein_coding_gene from Dmel. It has one annotated transcript and one polypeptide. Gene sequence location is 2L:12428028..12430021. Its molecular function is described by: tRNA (guanine(26)-N2)-dimethyltransferase activity; RNA binding; tRNA (guanine) methyltransferase activity. It is involved in the biological process described with: tRNA N2-guanine methylation; tRNA processing. 10 alleles are reported. No phenotypic data is available. No phenotypic class data is available. Summary of modENCODE Temporal Expression Profile: Temporal profile ranges from a peak of moderately high expression to a trough of low expression. Peak expression observed within 06-18 hour embryonic stages, during early larval stages, in adult female stages.
LOC140746722	LOC140746722	protein SHQ1 homolog	protein SHQ1 homolog			2441.75	-0.0163943	HW	0.533846	-0.0307097	0.975501	0.995238	NW_027332210.1	6750039	6752145	minus	protein-coding	XM_073078821.1	XP_072934922.1	473		FBpp0081123	7.41e-26
LOC140746835	LOC140746835	Collagen type IV alpha 1	uncharacterized LOC140746835	Col4a1	Collagen type IV alpha 1	93.1768	0.0382281	FW	1.19608	0.0319613	0.974503	0.995238	NW_027332222.1	11995126	12007798	plus	protein-coding	XM_073078922.1	XP_072935023.1	1786		FBpp0078642	1.1e-109	FBgn0000299	The gene Collagen type IV alpha 1 is referred to in FlyBase by the symbol Dmel\Col4a1 (CG4145, FBgn0000299). It is a protein_coding_gene from Dmel. It has 3 annotated transcripts and 3 polypeptides (1 unique). Gene sequence location is 2L:5029609..5037279. Its molecular function is described by: extracellular matrix structural constituent conferring tensile strength; extracellular matrix structural constituent. It is involved in the biological process described with: basement membrane organization; cardiac muscle cell development; intestinal epithelial structure maintenance; post-embryonic digestive tract morphogenesis; dorsal closure. 71 alleles are reported. The phenotypes of these alleles manifest in: embryonic/larval heart; mesodermal derivative; mitochondrion; wing; proventriculus. The phenotypic classes of alleles include: phenotype; some die during larval stage; increased mortality during development; lethal - all die before end of second instar larval stage. Summary of modENCODE Temporal Expression Profile: Temporal profile ranges from a peak of very high expression to a trough of low expression. Peak expression observed within 12-24 hour embryonic stages, during early larval stages, during late pupal stages, in adult female stages.
LOC140747264	LOC140747264	ATP-binding cassette subfamily C member 4-like	ATP-binding cassette subfamily C member 4-like			64.6149	-0.0425917	HW	1.37435	-0.0309905	0.975277	0.995238	NW_027332222.1	5156123	5169425	plus	protein-coding	XM_073079582.1	XP_072935683.1	1365		FBpp0297935	0
LOC140748149	LOC140748149	LOC140748149	uncharacterized LOC140748149			1076.98	-0.00805109	HW	0.252052	-0.0319422	0.974518	0.995238	NW_027332223.1	1351967	1353630	plus	protein-coding	XM_073080883.1	XP_072936984.1	280		FBpp0087229	4.53e-10
LOC140749460	LOC140749460	acyl-CoA Delta-9 desaturase	acyl-CoA Delta-9 desaturase			286.956	0.0130972	FW	0.393339	0.0332975	0.973437	0.995238	NW_027332226.1	10233184	10247713	minus	protein-coding	XM_073082498.1	XP_072938599.1	400		FBpp0084938	5.37e-100
LOC140749561	LOC140749561	LOC140749561	uncharacterized LOC140749561			64.4094	0.019037	FW	0.610027	0.0312068	0.975105	0.995238	NW_027332226.1	7939349	7943304	plus	protein-coding	XM_073082653.1	XP_072938754.1	665		FBpp0307456	2.76e-35
LOC140751050	LOC140751050	Keap1	kelch-like ECH-associated protein 1	Keap1	Keap1	2143.51	-0.00509197	HW	0.154501	-0.0329575	0.973708	0.995238	NW_027332228.1	4958669	4983680	plus	protein-coding	XM_073084869.1	XP_072940970.1	655		FBpp0082865	0	FBgn0038475	The gene Keap1 is referred to in FlyBase by the symbol Dmel\Keap1 (CG3962, FBgn0038475). It is a protein_coding_gene from Dmel. It has 3 annotated transcripts and 3 polypeptides (2 unique). Gene sequence location is 3R:17073942..17079945. Its molecular function is described by: ubiquitin-like ligase-substrate adaptor activity. It is involved in the biological process described with: proteasome-mediated ubiquitin-dependent protein catabolic process; response to oxidative stress; reticulophagy. 31 alleles are reported. The phenotypes of these alleles manifest in: cellular anatomical structure; larval PNS neuron; organelle; dendrite; adult abdomen. The phenotypic classes of alleles include: visible; semi-sterile; abnormal neurophysiology; phenotype. Summary of modENCODE Temporal Expression Profile: Temporal profile ranges from a peak of moderately high expression to a trough of low expression. Peak expression observed within 00-06 hour embryonic stages.
LOC140753072	Argl	Argininosuccinate lyase	Argininosuccinate lyase	Argl	Argininosuccinate lyase	14.7849	0.0372071	FW	1.12016	0.0332158	0.973502	0.995238	NW_027332233.1	9650697	9656670	plus	protein-coding	XM_073087447.1	XP_072943548.1	630		FBpp0309230	6.58e-143	FBgn0032076	The gene Argininosuccinate lyase is referred to in FlyBase by the symbol Dmel\Argl (CG9510, FBgn0032076). It is a protein_coding_gene from Dmel. It has 3 annotated transcripts and 3 polypeptides (1 unique). Gene sequence location is 2L:8939725..8942105. Its molecular function is described by: argininosuccinate lyase activity; catalytic activity. It is involved in the biological process described with: arginine biosynthetic process via ornithine. 14 alleles are reported. No phenotypic data is available. The phenotypic classes of alleles include: abnormal developmental rate; partially lethal - majority die; viable; fertile. Summary of modENCODE Temporal Expression Profile: Temporal profile ranges from a peak of high expression to a trough of low expression. Peak expression observed at stages throughout the larval period. This gene is annotated by FlyBase as a dicistronic gene, meaning that some or all of its transcripts encode two or more polypeptide-coding open reading frames (ORFs) , with each ORF assigned to a different gene. The distribution of RNA-Seq coverage data amongst the different encoded genes cannot be determined.
LOC140754289	LOC140754289	KRAB-A domain-containing protein 2-like	KRAB-A domain-containing protein 2-like			510.585	0.0430973	FW	1.36283	0.0316234	0.974772	0.995238	NW_027332235.1	2046177	2048355	plus	protein-coding	XM_073089265.1	XP_072945366.1	174
LOC140754556	LOC140754556	LOC140754556	uncharacterized LOC140754556			28.6636	-0.0369225	HW	1.16291	-0.0317501	0.974671	0.995238	NW_027332235.1	1943742	1945459	minus	protein-coding	XM_073089598.1	XP_072945699.1	432		FBpp0085665	1.27e-06
LOC140755539	LOC140755539	LOC140755539	uncharacterized LOC140755539			281.083	0.0270598	FW	0.817702	0.0330925	0.973601	0.995238	NW_027332238.1	1595442	1598008	minus	protein-coding	XM_073090821.1	XP_072946922.1	166
LOC140756133	LOC140756133	hinge2	uncharacterized LOC140756133	hng2	hinge2	25.6465	0.0186905	FW	0.607764	0.0307528	0.975467	0.995238	NW_027332239.1	6226262	6228562	plus	protein-coding	XM_073091571.1	XP_072947672.1	294		FBpp0081402	3.96e-09	FBgn0037634	The gene hinge2 is referred to in FlyBase by the symbol Dmel\hng2 (CG8359, FBgn0037634). It is a protein_coding_gene from Dmel. It has one annotated transcript and one polypeptide. Gene sequence location is 3R:8806322..8807581. Its molecular function is described by: DNA binding. It is involved in the biological process described with: regulation of transcription by RNA polymerase II. 9 alleles are reported. The phenotypes of these alleles manifest in: wing hinge; wing. The phenotypic classes of alleles include: fertile; flightless; viable; visible. Summary of modENCODE Temporal Expression Profile: Temporal profile ranges from a peak of moderately high expression to a trough of low expression. Peak expression observed within 06-12 hour embryonic stages.
LOC140756608	LOC140756608	cilia- and flagella-associated protein 45-like	cilia- and flagella-associated protein 45-like			11.7008	0.0380194	FW	1.23624	0.030754	0.975466	0.995238	NW_027332240.1	1173966	1183308	minus	protein-coding	XM_073092141.1	XP_072948242.1	527		FBpp0078155	1.08e-31
LOC140757733	LOC140757733	LOC140757733	uncharacterized LOC140757733			1918.26	-0.00646873	HW	0.202664	-0.0319185	0.974537	0.995238	NW_027332213.1	13191816	13197010	plus	lncRNA	XR_012104014.1
LOC140757965	CASK	CASK	peripheral plasma membrane protein CASK	CASK	CASK	1652.47	-0.00814781	HW	0.26058	-0.031268	0.975056	0.995238	NW_027332213.1	3976160	4294491	minus	protein-coding	XM_073093884.1	XP_072949985.1	920		FBpp0083559	0	FBgn0013759	The gene CASK is referred to in FlyBase by the symbol Dmel\CASK (CG6703, FBgn0013759). It is a protein_coding_gene from Dmel. It has 8 annotated transcripts and 8 polypeptides (7 unique). Gene sequence location is 3R:21783400..21822674. Its molecular function is described by 6 unique terms, many of which group under: protein binding; binding; catalytic activity; catalytic activity, acting on a protein; signaling receptor binding. It is involved in the biological process described with 21 unique terms, many of which group under: locomotion; adult behavior; developmental growth; cellular developmental process; male mating behavior. 36 alleles are reported. The phenotypes of these alleles manifest in: plasma membrane bounded cell projection; axon terminus; type I terminal bouton; larval central nervous system; synaptic vesicle. The phenotypic classes of alleles include: abnormal behavior; visible; decreased size; phenotype. Summary of modENCODE Temporal Expression Profile: Temporal profile ranges from a peak of moderately high expression to a trough of moderate expression. Peak expression observed within 00-06 and 12-24 hour embryonic stages, during early larval stages, at stages throughout the pupal period, in stages of adults of both sexes.
LOC140755851	LOC140755851	alanine--glyoxylate aminotransferase 2, mitochondrial	alanine--glyoxylate aminotransferase 2, mitochondrial			293.823	-0.0415817	HW	1.36272	-0.0305138	0.975657	0.995299	NW_027332239.1	13806618	13811345	minus	protein-coding	XM_073091192.1	XP_072947293.1	484		FBpp0312455	0
LOC140748865	LOC140748865	GstE1	glutathione S-transferase 1-like	GstE1	Glutathione S transferase E1	623.44	-0.0185661	HW	0.620168	-0.0299372	0.976117	0.995347	NW_027332225.1	4787111	4792091	minus	protein-coding	XM_073081734.1	XP_072937835.1	231		FBpp0085850	5.98e-43	FBgn0034335	The gene Glutathione S transferase E1 is referred to in FlyBase by the symbol Dmel\GstE1 (CG5164, FBgn0034335). It is a protein_coding_gene from Dmel. It has one annotated transcript and one polypeptide. Gene sequence location is 2R:18398393..18399223. Its molecular function is described by: glutathione transferase activity. It is involved in the biological process described with: glutathione metabolic process; response to heat. 10 alleles are reported. No phenotypic data is available. The phenotypic classes of alleles include: fertile; some die during pupal stage; viable; partially lethal - majority die; lethal. Summary of modENCODE Temporal Expression Profile: Temporal profile ranges from a peak of very high expression to a trough of moderate expression. Peak expression observed within 18-24 hour embryonic stages, during early larval stages.
LOC140749387	LOC140749387	Transmembrane protein 126	uncharacterized LOC140749387	Tmem126	Transmembrane protein 126	1014.53	0.00495115	FW	0.164641	0.0300724	0.976009	0.995347	NW_027332226.1	14219892	14222140	plus	protein-coding	XM_073082416.1	XP_072938517.1	225		FBpp0304317	2.81e-47	FBgn0032033	The gene Transmembrane protein 126 is referred to in FlyBase by the symbol Dmel\Tmem126 (CG13392, FBgn0032033). It is a protein_coding_gene from Dmel. It has 2 annotated transcripts and 2 polypeptides (1 unique). Gene sequence location is 2L:8381821..8382807. Its molecular function is described by: . It is involved in the biological process described with: mitochondrial respiratory chain complex I assembly. 8 alleles are reported. The phenotypes of these alleles manifest in: photoreceptor cell R7; photoreceptor cell R8; lamina. The phenotypic classes of alleles include: short lived; some die during third instar larval stage; abnormal neurophysiology; lethal - all die during larval stage; some die during second instar larval stage. Summary of modENCODE Temporal Expression Profile: Temporal profile ranges from a peak of moderately high expression to a trough of low expression. Peak expression observed within 00-06 hour embryonic stages, during early larval stages, in adult female stages.
LOC140750731	LOC140750731	eIF4E1	eukaryotic translation initiation factor 4E1-like	eIF4E1	eukaryotic translation initiation factor 4E1	18.8983	-0.0334493	HW	1.11782	-0.0299236	0.976128	0.995347	NW_027332228.1	15583611	15592911	minus	protein-coding	XM_073084431.1	XP_072940532.1	198		FBpp0076216	9.7e-56	FBgn0015218	The gene eukaryotic translation initiation factor 4E1 is referred to in FlyBase by the symbol Dmel\eIF4E1 (CG4035, FBgn0015218). It is a protein_coding_gene from Dmel. It has 9 annotated transcripts and 9 polypeptides (2 unique). Gene sequence location is 3L:9399618..9402460. Its molecular function is described by 6 unique terms, many of which group under: binding; RNA binding; nucleic acid binding; RNA cap binding; protein binding. It is involved in the biological process described with: translational initiation; RNA metabolic process; translation. 44 alleles are reported. The phenotypes of these alleles manifest in: cellular anatomical structure; adult thoracic segment; central nervous system; mitotic cell cycle phase; embryonic/first instar larval cuticle. The phenotypic classes of alleles include: visible; some die during P-stage; abnormal cell size; phenotype. Summary of modENCODE Temporal Expression Profile: Temporal profile ranges from a peak of very high expression to a trough of high expression. Peak expression observed within 00-06 and 12-18 hour embryonic stages, at stages throughout the pupal period, in adult female stages.
LOC140751532	LOC140751532	Traf6	TNF receptor-associated factor 6-like	Traf6	TNF-receptor-associated factor 6	1601.19	0.0101337	FW	0.339465	0.0298519	0.976185	0.995347	NW_027332230.1	14166335	14174182	plus	protein-coding	XM_073085427.1	XP_072941528.1	416		FBpp0071136	6.35e-95	FBgn0265464	The gene TNF-receptor-associated factor 6 is referred to in FlyBase by the symbol Dmel\Traf6 (CG10961, FBgn0265464). It is a protein_coding_gene from Dmel. It has one annotated transcript and one polypeptide. Gene sequence location is X:8154599..8157386. Its molecular function is described by 8 unique terms, many of which group under: binding; protein binding; cytokine receptor binding; cation binding; catalytic activity, acting on a protein. It is involved in the biological process described with 17 unique terms, many of which group under: metabolic process; regulation of tumor necrosis factor-mediated signaling pathway; morphogenesis of an epithelium; cellular response to lipopolysaccharide; negative regulation of signal transduction. 17 alleles are reported. The phenotypes of these alleles manifest in: embryonic/larval salivary gland; intestinal stem cell; wing; ventral midline of embryo; germline cell. The phenotypic classes of alleles include: increased mortality during development; increased mortality; increased occurrence of cell division; phenotype.
LOC140755666	LOC140755666	LOC140755666	uncharacterized LOC140755666			1517.21	0.0105622	FW	0.350864	0.0301033	0.975985	0.995347	NW_027332211.1	16862140	16862938	minus	protein-coding	XM_073090980.1	XP_072947081.1	191		FBpp0071223	5.96e-51
LOC140745338	LOC140745338	Ugt35B1	UDP-glucosyltransferase 2-like	Ugt35B1	UDP-glycosyltransferase family 35 member B1	893.996	0.0150504	FW	0.508848	0.0295774	0.976404	0.99543	NW_027332218.1	3126582	3137828	plus	protein-coding	XM_073077126.1	XP_072933227.1	517		FBpp0081851	5.54e-81	FBgn0026314	The gene UDP-glycosyltransferase family 35 member B1 is referred to in FlyBase by the symbol Dmel\Ugt35B1 (CG6649, FBgn0026314). It is a protein_coding_gene from Dmel. It has one annotated transcript and one polypeptide. Gene sequence location is 3R:11168503..11170246. Its molecular function is described by: UDP-glycosyltransferase activity. It is involved in the biological process described with: glycosylation. 8 alleles are reported. No phenotypic data is available. The phenotypic classes of alleles include: viable; partially lethal. Summary of modENCODE Temporal Expression Profile: Temporal profile ranges from a peak of high expression to a trough of no expression detected. Peak expression observed in adult male stages.
LOC140754595	LOC140754595	Rab30	ras-related protein Rab-30-like	Rab30	Rab30	969.346	0.0110866	FW	0.375707	0.0295085	0.976459	0.99543	NW_027332235.1	10725416	10737676	plus	protein-coding	XM_073089640.1	XP_072945741.1	201		FBpp0301227	4.76e-116	FBgn0031882	The gene Rab30 is referred to in FlyBase by the symbol Dmel\Rab30 (CG9100, FBgn0031882). It is a protein_coding_gene from Dmel. It has 4 annotated transcripts and 4 polypeptides (1 unique). Gene sequence location is 2L:7030493..7032606. Its molecular function is described by: protein binding; GTPase activity; GTP binding. It is involved in the biological process described with 7 unique terms, many of which group under: embryonic morphogenesis; embryo development; cellular process; embryo development ending in birth or egg hatching; multicellular organismal process. 22 alleles are reported. The phenotypes of these alleles manifest in: adult thoracic segment; embryonic tagma; presumptive embryonic/larval system; developing material anatomical entity; presumptive embryonic/larval integumentary system. The phenotypic classes of alleles include: abnormal neurophysiology; male sterile; increased mortality during development; phenotype. Summary of modENCODE Temporal Expression Profile: Temporal profile ranges from a peak of moderately high expression to a trough of low expression. Peak expression observed within 00-06 hour embryonic stages.
LOC140756209	wde	windei	Fibronectin-III type domain-containing protein windei	wde	windei	8269.58	-0.00506895	HW	0.176818	-0.0286675	0.97713	0.995917	NW_027332239.1	13024535	13034959	minus	protein-coding	XM_073091661.1	XP_072947762.1	745		FBpp0308553	5.05e-30	FBgn0027499	The gene windei is referred to in FlyBase by the symbol Dmel\wde (CG12340, FBgn0027499). It is a protein_coding_gene from Dmel. It has 2 annotated transcripts and 2 polypeptides (1 unique). Gene sequence location is 2R:10800420..10808938. Its molecular function is described by: transcription coregulator activity. It is involved in the biological process described with: transposable element silencing by piRNA-mediated heterochromatin formation; regulation of DNA-templated transcription. 30 alleles are reported. The phenotypes of these alleles manifest in: ovariole; trichogen cell; oocyte. The phenotypic classes of alleles include: phenotype; increased mortality; increased mortality during development; short lived. Summary of modENCODE Temporal Expression Profile: Temporal profile ranges from a peak of moderately high expression to a trough of moderate expression. Peak expression observed within 00-18 hour embryonic stages, in adult female stages.
LOC140756991	MFS16	MFS16	major facilitator superfamily transporter 16	MFS16	Major Facilitator Superfamily Transporter 16	360.776	-0.00782151	HW	0.272024	-0.028753	0.977062	0.995917	NW_027332241.1	7031473	7052942	plus	protein-coding	XM_073092536.1	XP_072948637.1	546		FBpp0309685	0	FBgn0034611	The gene Major Facilitator Superfamily Transporter 16 is referred to in FlyBase by the symbol Dmel\MFS16 (CG10069, FBgn0034611). It is a protein_coding_gene from Dmel. It has 4 annotated transcripts and 4 polypeptides (2 unique). Gene sequence location is 2R:21282298..21285679. Its molecular function is described by: transmembrane transporter activity; glucose 6-phosphate:phosphate antiporter activity. It is involved in the biological process described with: transmembrane transport; glycogen metabolic process; glucose-6-phosphate transport; gluconeogenesis. 9 alleles are reported. The phenotype of these alleles manifest in: salivary gland. The phenotypic classes of alleles include: fertile; increased cell number; viable. Summary of modENCODE Temporal Expression Profile: Temporal profile ranges from a peak of high expression to a trough of moderate expression. Peak expression observed within 00-06 hour embryonic stages.
LOC140743002	LOC140743002	LOC140743002	uncharacterized LOC140743002			1170.19	-0.0112271	HW	0.398964	-0.0281406	0.97755	0.996089	NW_027332214.1	13805158	13809045	plus	protein-coding	XM_073074130.1	XP_072930231.1	258		FBpp0308740	9.91e-19
LOC140753853	LOC140753853	LOC140753853	uncharacterized LOC140753853			10.6226	-0.0333128	HW	1.19116	-0.0279667	0.977689	0.996089	NW_027332234.1	4268864	4269583	plus	lncRNA	XR_012103603.1
LOC140755476	LOC140755476	LOC140755476	uncharacterized LOC140755476			97.0626	0.0457347	FW	1.62514	0.0281421	0.977549	0.996089	NW_027332238.1	700733	721643	minus	protein-coding	XM_073090747.1	XP_072946848.1	1987
LOC140757314	LOC140757314	Amylase proximal	alpha-amylase 2-like	Amy-p	Amylase proximal	12.182	0.0267405	FW	0.955038	0.0279994	0.977663	0.996089	NW_027332212.1	5075018	5085646	minus	protein-coding	XM_073092971.1	XP_072949072.1	500		FBpp0311627	0	FBgn0000079	The gene Amylase proximal is referred to in FlyBase by the symbol Dmel\Amy-p (CG18730, FBgn0000079). It is a protein_coding_gene from Dmel. It has 2 annotated transcripts and 2 polypeptides (1 unique). Gene sequence location is 2R:17118636..17120303. Its molecular function is described by: cation binding; alpha-amylase activity; catalytic activity; calcium ion binding. It is involved in the biological process described with: carbohydrate catabolic process; carbohydrate metabolic process. 38 alleles are reported. No phenotypic data is available. The phenotypic class of alleles includes: electrophoretic variant. Summary of modENCODE Temporal Expression Profile: Temporal profile ranges from a peak of very high expression to a trough of extremely low expression. Peak expression observed at stages throughout the larval period, in stages of adults of both sexes.
LOC140757776	LOC140757776	LOC140757776	uncharacterized LOC140757776			13.247	-0.0385764	HW	1.38504	-0.0278522	0.97778	0.996089	NW_027332213.1	12103202	12103983	minus	lncRNA	XR_012104031.1
LOC140742844	CIA30	NdufAF1	complex I intermediate-associated protein 30	NdufAF1	NADH:ubiquinone oxidoreductase complex assembly factor 1	1503.49	0.0202561	FW	0.739357	0.0273969	0.978143	0.996262	NW_027332214.1	7615205	7622722	plus	protein-coding	XM_073073879.1	XP_072929980.1	308		FBpp0084839	9.18e-116	FBgn0039689	The gene NADH:ubiquinone oxidoreductase complex assembly factor 1 is referred to in FlyBase by the symbol Dmel\NdufAF1 (CG7598, FBgn0039689). It is a protein_coding_gene from Dmel. It has one annotated transcript and one polypeptide. Gene sequence location is 3R:29736965..29738070. Its molecular function is described by: unfolded protein binding. It is involved in the biological process described with 6 unique terms, many of which group under: response to stress; response to stimulus; response to oxygen levels; response to abiotic stimulus; response to heat. 12 alleles are reported. The phenotypes of these alleles manifest in: fat body; mitochondrion; myofibril. The phenotypic classes of alleles include: abnormal stress response; increased mortality; increased mortality during development; phenotype. Summary of modENCODE Temporal Expression Profile: Temporal profile ranges from a peak of moderately high expression to a trough of moderate expression. Peak expression observed at stages throughout embryogenesis, at stages throughout the larval period, during late pupal stages, in stages of adults of both sexes.
LOC140751019	upSET	upSET	SET domain-containing protein upSET	upSET	upSET	9482.46	-0.00347483	HW	0.126719	-0.0274216	0.978123	0.996262	NW_027332228.1	2593136	2620114	minus	protein-coding	XM_073084813.1	XP_072940914.1	2354		FBpp0305264	9.94e-38	FBgn0036398	The gene upSET is referred to in FlyBase by the symbol Dmel\upSET (CG9007, FBgn0036398). It is a protein_coding_gene from Dmel. It has 2 annotated transcripts and 2 polypeptides (1 unique). Gene sequence location is 3L:14002127..14020148. Its molecular function is described by: methylated histone binding; histone H3K4me3 reader activity; chromatin binding. It is involved in the biological process described with: regulation of DNA-templated transcription; negative regulation of gene expression, epigenetic. 17 alleles are reported. The phenotypes of these alleles manifest in: nurse cell; egg chamber. The phenotypic classes of alleles include: female sterile; suppressor of variegation; viable; lethal. Summary of modENCODE Temporal Expression Profile: Temporal profile ranges from a peak of moderately high expression to a trough of low expression. Peak expression observed at stages throughout embryogenesis, during early pupal stages, in adult female stages.
LOC140747861	EMC5	EMC5	ER membrane protein complex subunit 5	EMC5	ER membrane protein complex subunit 5	1247.29	0.00737179	FW	0.272009	0.0271013	0.978379	0.996316	NW_027332223.1	1139962	1141514	minus	protein-coding	XM_073080485.1	XP_072936586.1	117		FBpp0080679	1.84e-25	FBgn0032732	The gene ER membrane protein complex subunit 5 is referred to in FlyBase by the symbol Dmel\EMC5 (CG15168, FBgn0032732). It is a protein_coding_gene from Dmel. It has one annotated transcript and one polypeptide. Gene sequence location is 2L:18987707..18988331. Its molecular function is described by: inorganic cation transmembrane transporter activity; membrane insertase activity. It is involved in the biological process described with: tail-anchored membrane protein insertion into ER membrane. 9 alleles are reported. The phenotypes of these alleles manifest in: adult enteroendocrine cell; rhabdomere of eye photoreceptor cell; adult midgut; retina. The phenotypic classes of alleles include: abnormal cell number; lethal; increased mortality; phenotype. Summary of modENCODE Temporal Expression Profile: Temporal profile ranges from a peak of high expression to a trough of moderate expression. Peak expression observed within 00-12 hour embryonic stages, in adult female stages.
LOC140750497	LOC140750497	methionyl-tRNA formyltransferase, mitochondrial	methionyl-tRNA formyltransferase, mitochondrial			762.581	0.00610649	FW	0.225419	0.0270895	0.978388	0.996316	NW_027332227.1	10085709	10088533	minus	protein-coding	XM_073084077.1	XP_072940178.1	346		FBpp0085129	3.44e-72
LOC140744250	LOC140744250	LOC140744250	uncharacterized LOC140744250			718.713	0.00690633	FW	0.258546	0.0267122	0.978689	0.996426	NW_027332216.1	5790954	5792638	plus	protein-coding	XM_073075784.1	XP_072931885.1	286
LOC140757781	LOC140757781	EMC2A	ER membrane protein complex subunit 2-like	EMC2A	ER membrane protein complex subunit 2A	2044.46	-0.00893305	HW	0.333514	-0.0267846	0.978632	0.996426	NW_027332213.1	14180634	14189540	minus	protein-coding	XM_073093652.1	XP_072949753.1	294		FBpp0307992	5.43e-98	FBgn0038462	The gene ER membrane protein complex subunit 2A is referred to in FlyBase by the symbol Dmel\EMC2A (CG17556, FBgn0038462). It is a protein_coding_gene from Dmel. It has 2 annotated transcripts and 2 polypeptides (1 unique). Gene sequence location is 3R:16994542..16996071. Its molecular function is unknown. The biological processes in which it is involved are not known. 5 alleles are reported. The phenotypes of these alleles manifest in: eye; retina. The phenotypic classes of alleles include: abnormal size; visible; lethal; cell lethal. Summary of modENCODE Temporal Expression Profile: Temporal profile ranges from a peak of high expression to a trough of moderate expression. Peak expression observed within 00-06 hour embryonic stages.
LOC140746369	LOC140746369	protein D3-like	protein D3-like			23.87	0.0304978	FW	1.15436	0.0264196	0.978923	0.996565	NW_027332220.1	9574958	9585388	minus	protein-coding	XM_073078492.1	XP_072934593.1	209		FBpp0079979	1.36e-73
LOC140749712	kl-2	male fertility factor kl2	dynein heavy chain 2, axonemal kl-2	kl-2	male fertility factor kl2	537.865	-0.0076229	HW	0.293374	-0.0259836	0.97927	0.996821	NW_027332226.1	1124121	1195116	minus	protein-coding	XM_073082848.1	XP_072938949.1	4597		FBpp0312333	0	FBgn0001313	The gene male fertility factor kl2 is referred to in FlyBase by the symbol Dmel\kl-2 (CG17866, FBgn0001313). It is a protein_coding_gene from Dmel. It has one annotated transcript and one polypeptide. Gene sequence location is Y:573088..664173. Its molecular function is described by: ATP binding; dynein intermediate chain binding; minus-end-directed microtubule motor activity; dynein light intermediate chain binding; ATP hydrolysis activity. It is involved in the biological process described with: cilium movement involved in cell motility; microtubule-based movement; flagellated sperm motility. 19 alleles are reported. The phenotypes of these alleles manifest in: spermatid; spermatozoon; sperm individualization complex; Nebenkern; spermatocyte. The phenotypic classes of alleles include: abnormal learning; male sterile; viable; decreased fecundity. Summary of modENCODE Temporal Expression Profile: Temporal profile ranges from a peak of very low expression to a trough of no expression detected. Peak expression observed during late larval stages, at stages throughout the pupal period, in adult male stages.
LOC140744091	LOC140744091	LOC140744091	uncharacterized LOC140744091			236.561	-0.00600941	HW	0.232836	-0.0258097	0.979409	0.996842	NW_027332216.1	13916295	13918123	plus	protein-coding	XM_073075556.1	XP_072931657.1	225
LOC140751555	LOC140751555	pelle	uncharacterized LOC140751555	pll	pelle	3723.19	0.00772331	FW	0.300335	0.0257157	0.979484	0.996842	NW_027332230.1	663529	666556	plus	protein-coding	XM_073085467.1	XP_072941568.1	581		FBpp0306780	9.57e-28	FBgn0010441	The gene pelle is referred to in FlyBase by the symbol Dmel\pll (CG5974, FBgn0010441). It is a protein_coding_gene from Dmel. It has 2 annotated transcripts and 2 polypeptides (1 unique). Gene sequence location is 3R:27251131..27253182. Its molecular function is described by: ATP binding; protein serine/threonine kinase activity; protein kinase activity; protein domain specific binding; protein binding. It is involved in the biological process described with 17 unique terms, many of which group under: catabolic process; antifungal innate immune response; apoptotic process; dorsal/ventral axis specification; larval somatic muscle development. 47 alleles are reported. The phenotypes of these alleles manifest in: cell; organism; anatomical structure; somatic cell; organ system. The phenotypic classes of alleles include: lethal; some die during embryonic stage; lethal - all die during embryonic stage; phenotype. Summary of modENCODE Temporal Expression Profile: Temporal profile ranges from a peak of moderately high expression to a trough of moderate expression. Peak expression observed within 00-12 hour embryonic stages, at stages throughout the pupal period, in adult female stages.
LOC140747540	hyx	hyrax	cell division cycle 73 hyrax	hyx	hyrax	4885.64	0.00371898	FW	0.148262	0.0250839	0.979988	0.997086	NW_027332222.1	10291782	10300045	plus	protein-coding	XM_073080050.1	XP_072936151.1	547		FBpp0289644	0	FBgn0037657	The gene hyrax is referred to in FlyBase by the symbol Dmel\hyx (CG11990, FBgn0037657). It is a protein_coding_gene from Dmel. It has 2 annotated transcripts and 2 polypeptides (1 unique). Gene sequence location is 3R:9038760..9042349. Its molecular function is described by: DNA-binding transcription factor binding; RNA polymerase II complex binding. It is involved in the biological process described with 10 unique terms, many of which group under: cell communication; signal transduction; gene expression; positive regulation of cell communication; RNA biosynthetic process. 21 alleles are reported. The phenotypes of these alleles manifest in: microtubule cytoskeleton; cellular anatomical structure; organelle; central nervous system; supramolecular polymer. The phenotypic classes of alleles include: visible; lethal - all die before end of second instar larval stage; lethal - all die before end of P-stage; phenotype. Summary of modENCODE Temporal Expression Profile: Temporal profile ranges from a peak of high expression to a trough of moderate expression. Peak expression observed within 00-12 hour embryonic stages.
LOC140750391	LOC140750391	RYamide receptor	RYamide receptor-like	RYa-R	RYamide receptor	304.072	0.0357072	FW	1.41253	0.0252789	0.979832	0.997086	NW_027332227.1	5673066	5696917	plus	protein-coding	XM_073083881.1	XP_072939982.1	451		FBpp0084470	4.19e-134	FBgn0004842	The gene RYamide receptor is referred to in FlyBase by the symbol Dmel\RYa-R (CG5811, FBgn0004842). It is a protein_coding_gene from Dmel. It has 3 annotated transcripts and 3 polypeptides (all unique). Gene sequence location is 3R:26996980..27057935. Its molecular function is described by: neuropeptide Y receptor activity; neuropeptide receptor activity; G protein-coupled receptor activity; peptide receptor activity. It is involved in the biological process described with: G protein-coupled receptor signaling pathway; neuropeptide signaling pathway. 31 alleles are reported. No phenotypic data is available. The phenotypic classes of alleles include: abnormal mating behavior; short lived; viable; fertile; abnormal feeding behavior. Summary of modENCODE Temporal Expression Profile: Temporal profile ranges from a peak of low expression to a trough of no expression detected. Peak expression observed during late pupal stages, in stages of adults of both sexes.
LOC140751930	Lrp4	Lrp4	LDL receptor related protein 4	Lrp4	LDL receptor related protein 4	263.092	0.0171358	FW	0.684	0.0250524	0.980013	0.997086	NW_027332230.1	11287377	11322104	plus	protein-coding	XM_073086045.1	XP_072942146.1	1904		FBpp0073931	0	FBgn0030706	The gene LDL receptor related protein 4 is referred to in FlyBase by the symbol Dmel\Lrp4 (CG8909, FBgn0030706). It is a protein_coding_gene from Dmel. It has 3 annotated transcripts and 3 polypeptides (2 unique). Gene sequence location is X:15910870..15921013. Its molecular function is described by: calcium ion binding. It is involved in the biological process described with: presynaptic active zone organization. 17 alleles are reported. The phenotypes of these alleles manifest in: adult sense organ; external compound sense organ; intracellular membraneless organelle; synapse; protocerebrum. The phenotypic classes of alleles include: phenotype; decreased size; abnormal sensory perception; lethal. Summary of modENCODE Temporal Expression Profile: Temporal profile ranges from a peak of moderate expression to a trough of extremely low expression. Peak expression observed within 12-24 hour embryonic stages, during early larval stages, at stages throughout the pupal period, in adult male stages.
LOC140749083	LOC140749083	macewindu	clavesin-2-like	mcw	macewindu	219.295	0.0255878	FW	1.03161	0.0248038	0.980211	0.99719	NW_027332225.1	12831846	12858916	minus	protein-coding	XM_073082106.1	XP_072938207.1	293		FBpp0304596	5e-54	FBgn0032785	The gene macewindu is referred to in FlyBase by the symbol Dmel\mcw (CG10026, FBgn0032785). It is a protein_coding_gene from Dmel. It has 4 annotated transcripts and 4 polypeptides (2 unique). Gene sequence location is 2L:19454256..19457723. Its molecular function is described by: phosphatidylinositol bisphosphate binding. It is involved in the biological process described with: intermembrane lipid transfer. 7 alleles are reported. The phenotype of these alleles manifest in: cone cell. The phenotypic classes of alleles include: viable; abnormal mating behavior; fertile. Summary of modENCODE Temporal Expression Profile: Temporal profile ranges from a peak of high expression to a trough of extremely low expression. Peak expression observed during early pupal stages.
LOC140749485	GABA-B-R3	GABA-B-R3	gamma-aminobutyric acid type B receptor subunit 3	GABA-B-R3	metabotropic GABA-B receptor subtype 3	187.102	0.0609503	FW	2.47679	0.0246086	0.980367	0.9972	NW_027332226.1	1566245	1722401	minus	protein-coding	XM_073082550.1	XP_072938651.1	1403		FBpp0310352	0	FBgn0031275	The gene metabotropic GABA-B receptor subtype 3 is referred to in FlyBase by the symbol Dmel\GABA-B-R3 (CG3022, FBgn0031275). It is a protein_coding_gene from Dmel. It has 7 annotated transcripts and 7 polypeptides (4 unique). Gene sequence location is 2L:749945..762399. Its molecular function is described by: G protein-coupled receptor activity; G protein-coupled GABA receptor activity. It is involved in the biological process described with: gamma-aminobutyric acid signaling pathway; sleep; G protein-coupled receptor signaling pathway. 16 alleles are reported. No phenotypic data is available. The phenotypic classes of alleles include: abnormal sleep; abnormal circadian rhythm. Summary of modENCODE Temporal Expression Profile: Temporal profile ranges from a peak of moderate expression to a trough of extremely low expression. Peak expression observed within 00-06 and 18-24 hour embryonic stages, during early larval stages, during late pupal stages.
LOC140754407	LOC140754407	LOC140754407	uncharacterized LOC140754407			18.0304	-0.0134171	HW	0.549231	-0.0244289	0.98051	0.9972	NW_027332235.1	2049176	2051246	plus	protein-coding	XM_073089413.1	XP_072945514.1	540
LOC140756127	iPLA2-VIA	iPLA2-VIA	calcium-independent phospholipase A2 VIA	iPLA2-VIA	calcium-independent phospholipase A2 VIA	1538.6	0.00799567	FW	0.326199	0.0245116	0.980445	0.9972	NW_027332239.1	11570153	11591132	minus	protein-coding	XM_073091563.1	XP_072947664.1	810		FBpp0076091	6.31e-136	FBgn0036053	The gene calcium-independent phospholipase A2 VIA is referred to in FlyBase by the symbol Dmel\iPLA2-VIA (CG6718, FBgn0036053). It is a protein_coding_gene from Dmel. It has 4 annotated transcripts and 4 polypeptides (2 unique). Gene sequence location is 3L:9860217..9864349. Its molecular function is described by: calcium-independent phospholipase A2 activity; serine hydrolase activity; retromer complex binding; long-chain fatty acyl-CoA hydrolase activity. It is involved in the biological process described with 7 unique terms, many of which group under: ceramide biosynthetic process; positive regulation of response to stimulus; chemical homeostasis; regulation of sphingolipid biosynthetic process; ceramide metabolic process. 23 alleles are reported. The phenotypes of these alleles manifest in: cell junction; mitochondrion; postsynapse; gland; transport vesicle. The phenotypic classes of alleles include: phenotype; decreased cell number; abnormal neurophysiology; abnormal stress response. Summary of modENCODE Temporal Expression Profile: Temporal profile ranges from a peak of high expression to a trough of moderate expression. Peak expression observed within 00-06 hour embryonic stages.
LOC140745291	LOC140745291	LOC140745291	uncharacterized LOC140745291			89.517	-0.0162025	HW	0.682511	-0.0237396	0.98106	0.99722	NW_027332218.1	2219340	2223854	minus	protein-coding	XM_073077063.1	XP_072933164.1	405
LOC140745959	Vps16B	Vps16B	Vacuolar protein sorting 16B	Vps16B	Vacuolar protein sorting 16B	1822.88	-0.00909564	HW	0.385268	-0.0236086	0.981165	0.99722	NW_027332210.1	2936506	2945413	minus	protein-coding	XM_073077949.1	XP_072934050.1	416		FBpp0084899	2.87e-37	FBgn0039702	The gene Vacuolar protein sorting 16B is referred to in FlyBase by the symbol Dmel\Vps16B (CG18112, FBgn0039702). It is a protein_coding_gene from Dmel. It has one annotated transcript and one polypeptide. Gene sequence location is 3R:29814921..29816451. Its molecular function is described by: protein binding. It is involved in the biological process described with 8 unique terms, many of which group under: localization; transport; intracellular transport; cellular component biogenesis; establishment of localization in cell. 7 alleles are reported. The phenotypes of these alleles manifest in: trichogen cell; hemocyte. The phenotypic classes of alleles include: increased mortality during development; viable; increased mortality; phenotype. Summary of modENCODE Temporal Expression Profile: Temporal profile ranges from a peak of moderately high expression to a trough of low expression. Peak expression observed within 00-06 hour embryonic stages.
LOC140746597	LOC140746597	LOC140746597	uncharacterized LOC140746597			536.354	-0.00571805	HW	0.238554	-0.0239697	0.980877	0.99722	NW_027332210.1	5386637	5388510	plus	protein-coding	XM_073078724.1	XP_072934825.1	229
LOC140748364	LOC140748364	LOC140748364	uncharacterized LOC140748364			16.4318	-0.0288663	HW	1.21545	-0.0237494	0.981053	0.99722	NW_027332223.1	1164819	1172872	plus	lncRNA	XR_012102946.1
LOC140749993	LOC140749993	LOC140749993	uncharacterized LOC140749993			11.955	0.0259323	FW	1.08171	0.0239735	0.980874	0.99722	NW_027332227.1	8485347	8486401	minus	lncRNA	XR_012103147.1
LOC140752164	LOC140752164	growth arrest-specific protein 1-like	growth arrest-specific protein 1-like			270.217	-0.0127	HW	0.539103	-0.0235576	0.981205	0.99722	NW_027332231.1	8335094	8358637	plus	protein-coding	XM_073086351.1	XP_072942452.1	241
LOC140754836	LOC140754836	doughnut on 2	tyrosine-protein kinase Dnt-like	dnt	doughnut on 2	2385.68	-0.0107174	HW	0.452473	-0.0236864	0.981103	0.99722	NW_027332211.1	14056916	14110612	minus	protein-coding	XM_073089972.1	XP_072946073.1	545		FBpp0307787	1.31e-168	FBgn0024245	The gene doughnut on 2 is referred to in FlyBase by the symbol Dmel\dnt (CG17559, FBgn0024245). It is a protein_coding_gene from Dmel. It has 2 annotated transcripts and 2 polypeptides (1 unique). Gene sequence location is 2L:19338669..19363227. Its molecular function is described by: protein heterodimerization activity; ATP binding. It is involved in the biological process described with 9 unique terms, many of which group under: regulation of cellular process; cellular response to stimulus; signaling; gland development; regulation of signaling. 23 alleles are reported. The phenotypes of these alleles manifest in: adult segment; epithelium; larval digestive system; presumptive embryonic/larval digestive system; developing embryonic structure. The phenotypic classes of alleles include: viable; partially lethal - majority die; visible; female semi-sterile; some die during pupal stage. Summary of modENCODE Temporal Expression Profile: Temporal profile ranges from a peak of high expression to a trough of very low expression. Peak expression observed within 00-06 hour embryonic stages.
LOC140751003	LOC140751003	Cuticular protein 49Ag	uncharacterized LOC140751003	Cpr49Ag	Cuticular protein 49Ag	14.1966	0.0346954	FW	1.49793	0.0231622	0.981521	0.997395	NW_027332228.1	8292261	8301567	minus	protein-coding	XM_073084792.1	XP_072940893.1	415		FBpp0087033	1.53e-21	FBgn0033730	The gene Cuticular protein 49Ag is referred to in FlyBase by the symbol Dmel\Cpr49Ag (CG8511, FBgn0033730). It is a protein_coding_gene from Dmel. It has one annotated transcript and one polypeptide. Gene sequence location is 2R:12407793..12408523. Its molecular function is described by: structural constituent of chitin-based larval cuticle. It is involved in the biological process described with: chitin-based cuticle development. 4 alleles are reported. No phenotypic data is available. The phenotypic class of alleles includes: viable. Summary of modENCODE Temporal Expression Profile: Temporal profile ranges from a peak of very high expression to a trough of very low expression. Peak expression observed within 12-24 hour embryonic stages, during early larval stages, at stages throughout the pupal period.
LOC140751659	LOC140751659	LOC140751659	uncharacterized LOC140751659			18.5372	-0.0231016	HW	1.00516	-0.022983	0.981664	0.997395	NW_027332230.1	1365168	1368495	plus	lncRNA	XR_012103374.1
LOC140754379	LOC140754379	Adenylyl cyclase X D	adenylyl cyclase X E-like	ACXD	Adenylyl cyclase X D	34.5428	0.0344291	FW	1.49831	0.0229787	0.981667	0.997395	NW_027332211.1	12616453	12635860	plus	protein-coding	XM_073089389.1	XP_072945490.1	1198		FBpp0072753	0	FBgn0040507	The gene Adenylyl cyclase X D is referred to in FlyBase by the symbol Dmel\ACXD (CG5712, FBgn0040507). It is a protein_coding_gene from Dmel. It has 2 annotated transcripts and 2 polypeptides (all unique). Gene sequence location is 3L:2237608..2243719. Its molecular function is described by: adenylate cyclase activity; phosphorus-oxygen lyase activity. It is involved in the biological process described with: olfactory behavior; cyclic nucleotide biosynthetic process; intracellular signal transduction; adenylate cyclase-activating G protein-coupled receptor signaling pathway. 8 alleles are reported. No phenotypic data is available. No phenotypic class data is available. Summary of modENCODE Temporal Expression Profile: Temporal profile ranges from a peak of moderate expression to a trough of extremely low expression. Peak expression observed within 12-24 hour embryonic stages, at stages throughout the larval period, during early pupal stages, in stages of adults of both sexes.
LOC140752386	LOC140752386	Esterase 17	esterase FE4-like	Est17	Esterase 17	8.98855	0.0443611	FW	1.94637	0.0227918	0.981816	0.997448	NW_027332231.1	598842	605833	plus	protein-coding	XM_073086660.1	XP_072942761.1	540		FBpp0311034	2.47e-70	FBgn0289745	The gene Esterase 17 is referred to in FlyBase by the symbol Dmel\Est17 (CG10175, FBgn0289745). It is a protein_coding_gene from Dmel. It has 5 annotated transcripts and 5 polypeptides (4 unique). Gene sequence location is 3R:23522264..23530986. Its molecular function is described by: carboxylesterase activity; hydrolase activity; serine hydrolase activity. It is involved in the biological process described with: . 8 alleles are reported. No phenotypic data is available. The phenotypic classes of alleles include: fertile; viable.
LOC140754491	Klc	Kinesin light chain	kinesin light chain	Klc	Kinesin light chain	9767.9	0.00504984	FW	0.226236	0.0223211	0.982192	0.997732	NW_027332209.1	13482915	13542081	plus	protein-coding	XM_073089547.1	XP_072945648.1	557		FBpp0303945	0	FBgn0010235	The gene Kinesin light chain is referred to in FlyBase by the symbol Dmel\Klc (CG5433, FBgn0010235). It is a protein_coding_gene from Dmel. It has 3 annotated transcripts and 3 polypeptides (2 unique). Gene sequence location is 3L:12746616..12750056. Its molecular function is described by: kinesin binding; protein binding. It is involved in the biological process described with: dorsal appendage formation; microtubule-based movement. 19 alleles are reported. The phenotypes of these alleles manifest in: adult thoracic segment; plasma membrane bounded cell projection; dorsal appendage; cuboidal/columnar epithelium; pedunculus of larval mushroom body. The phenotypic classes of alleles include: increased mortality during development; increased mortality; lethal - all die before end of P-stage; phenotype. Summary of modENCODE Temporal Expression Profile: Temporal profile ranges from a peak of high expression to a trough of moderate expression. Peak expression observed at stages throughout embryogenesis, during late larval stages, at stages throughout the pupal period, in adult female stages.
LOC140753626	msb1l	msb1l	msb1l			18929.5	-0.00626883	HW	0.285273	-0.0219748	0.982468	0.997914	NW_027332211.1	10363751	10365886	plus	protein-coding	XM_073088387.1	XP_072944488.1	431
LOC140755443	LOC140755443	peroxisomal N(1)-acetyl-spermine/spermidine oxidase-like	peroxisomal N(1)-acetyl-spermine/spermidine oxidase-like			502.99	0.0140771	FW	0.646534	0.0217731	0.982629	0.997931	NW_027332238.1	888304	910160	plus	protein-coding	XM_073090702.1	XP_072946803.1	460		FBpp0305845	1.35e-60
LOC140756357	LOC140756357	LOC140756357	uncharacterized LOC140756357			441.315	-0.00391818	HW	0.18046	-0.0217121	0.982678	0.997931	NW_027332240.1	8706059	8706592	plus	lncRNA	XR_012103881.1
LOC140742436	Smu1	Smu1 spliceosomal factor	Smu1 spliceosomal factor	Smu1	Smu1 spliceosomal factor	2650.09	0.00754784	FW	0.349834	0.0215755	0.982787	0.997944	NW_027332213.1	16132009	16135895	plus	protein-coding	XM_073073380.1	XP_072929481.1	527		FBpp0293233	0	FBgn0038666	The gene Smu1 spliceosomal factor is referred to in FlyBase by the symbol Dmel\Smu1 (CG5451, FBgn0038666). It is a protein_coding_gene from Dmel. It has 3 annotated transcripts and 3 polypeptides (1 unique). Gene sequence location is 3R:18978980..18981324. Its molecular function is described by: . It is involved in the biological process described with: terminal button organization; neuromuscular junction development; RNA splicing; mRNA splicing, via spliceosome; neuromuscular synaptic transmission. 9 alleles are reported. The phenotype of these alleles manifest in: NMJ bouton. The phenotypic classes of alleles include: lethal; flightless; abnormal neurophysiology; abnormal neuroanatomy; viable. Summary of modENCODE Temporal Expression Profile: Temporal profile ranges from a peak of high expression to a trough of low expression. Peak expression observed within 00-06 hour embryonic stages.
LOC140751872	LOC140751872	Ada1-1	transcriptional adapter 1-like	Ada1-1	transcriptional Adaptor 1-1	4187.98	0.00364709	FW	0.171561	0.0212582	0.98304	0.997987	NW_027332230.1	12130167	12132629	plus	protein-coding	XM_073085964.1	XP_072942065.1	301		FBpp0311453	9e-46	FBgn0051865	The gene transcriptional Adaptor 1-1 is referred to in FlyBase by the symbol Dmel\Ada1-1 (CG31865, FBgn0051865). It is a protein_coding_gene from Dmel. It has 2 annotated transcripts and 2 polypeptides (1 unique). Gene sequence location is 2L:11996809..11997965. Its molecular function is described by: transcription coactivator activity. It is involved in the biological process described with: regulation of transcription by RNA polymerase II. No alleles are reported. Summary of modENCODE Temporal Expression Profile: Temporal profile ranges from a peak of moderate expression to a trough of very low expression. Peak expression observed within 00-12 and 18-24 hour embryonic stages, in adult female stages.
LOC140752501	LOC140752501	methyltransferase-like 26	methyltransferase-like 26			3797.28	-0.00403778	HW	0.191929	-0.0210379	0.983215	0.997987	NW_027332211.1	8481182	8483779	minus	protein-coding	XM_073086838.1	XP_072942939.1	228		FBpp0292883	3.48e-62
LOC140753679	LOC140753679	Sepiapterin reductase	sepiapterin reductase-like	Sptr	Sepiapterin reductase	18246.8	-0.00319835	HW	0.151205	-0.0211524	0.983124	0.997987	NW_027332234.1	12827928	12833552	plus	protein-coding	XM_073088406.1	XP_072944507.1	268		FBpp0071184	9.05e-50	FBgn0014032	The gene Sepiapterin reductase is referred to in FlyBase by the symbol Dmel\Sptr (CG12117, FBgn0014032). It is a protein_coding_gene from Dmel. It has one annotated transcript and one polypeptide. Gene sequence location is X:8463296..8464438. Its molecular function is described by: sepiapterin reductase (NADP+) activity. It is involved in the biological process described with: tetrahydrobiopterin biosynthetic process. 16 alleles are reported. No phenotypic data is available. The phenotypic classes of alleles include: viable; fertile. Summary of modENCODE Temporal Expression Profile: Temporal profile ranges from a peak of moderately high expression to a trough of low expression. Peak expression observed within 00-06 hour embryonic stages, during late pupal stages, in adult female stages.
LOC140753939	LOC140753939	sister of odd and bowl	uncharacterized LOC140753939	sob	sister of odd and bowl	222.965	-0.0211056	HW	0.990192	-0.0213147	0.982995	0.997987	NW_027332234.1	5497761	5506528	plus	protein-coding	XM_073088787.1	XP_072944888.1	478		FBpp0077247	2.9e-104	FBgn0004892	The gene sister of odd and bowl is referred to in FlyBase by the symbol Dmel\sob (CG3242, FBgn0004892). It is a protein_coding_gene from Dmel. It has one annotated transcript and one polypeptide. Gene sequence location is 2L:3578013..3580769. Its molecular function is described by: RNA polymerase II transcription regulatory region sequence-specific DNA binding; DNA-binding transcription factor activity, RNA polymerase II-specific. It is involved in the biological process described with 10 unique terms, many of which group under: pattern specification process; embryonic pattern specification; negative regulation of biological process; negative regulation of DNA-templated transcription; anterior/posterior pattern specification. 15 alleles are reported. The phenotypes of these alleles manifest in: adult midgut; wing; tarsal segment; sex comb; leg disc. The phenotypic classes of alleles include: visible; short lived; increased occurrence of cell division. Summary of modENCODE Temporal Expression Profile: Temporal profile ranges from a peak of moderately high expression to a trough of very low expression. Peak expression observed within 06-12 hour embryonic stages.
LOC140754662	LOC140754662	pippin	facilitated trehalose transporter Tret1-like	pippin	pippin	37.2287	-0.0236155	HW	1.14274	-0.0206657	0.983512	0.998092	NW_027332236.1	1314824	1327464	minus	protein-coding	XM_073089685.1	XP_072945786.1	505		FBpp0072148	1.92e-54	FBgn0034909	The gene pippin is referred to in FlyBase by the symbol Dmel\pippin (CG4797, FBgn0034909). It is a protein_coding_gene from Dmel. It has one annotated transcript and one polypeptide. Gene sequence location is 2R:23812185..23818327. Its molecular function is described by: trehalose transmembrane transporter activity; transmembrane transporter activity; sugar transmembrane transporter activity; D-glucose transmembrane transporter activity. It is involved in the biological process described with: carbohydrate transport; D-glucose transmembrane transport; trehalose transport; transmembrane transport. 10 alleles are reported. The phenotypes of these alleles manifest in: mesonotum; larval somatic muscle cell. The phenotypic classes of alleles include: partially lethal; partially lethal - majority die; viable; visible; lethal - all die during larval stage; fertile. Summary of modENCODE Temporal Expression Profile: Temporal profile ranges from a peak of moderately high expression to a trough of very low expression. Peak expression observed within 18-24 hour embryonic stages, during late larval stages, during early pupal stages, in adult male stages.
LOC140755780	Nhe2	Nhe2	Na[+]/H[+] hydrogen exchanger 2	Nhe2	Na[+]/H[+] hydrogen exchanger 2	236.796	0.0247763	FW	1.19205	0.0207845	0.983418	0.998092	NW_027332239.1	10354305	10405720	plus	protein-coding	XM_073091099.1	XP_072947200.1	1104		FBpp0080996	0	FBgn0040297	The gene Na[+]/H[+] hydrogen exchanger 2 is referred to in FlyBase by the symbol Dmel\Nhe2 (CG9256, FBgn0040297). It is a protein_coding_gene from Dmel. It has 12 annotated transcripts and 12 polypeptides (11 unique). Gene sequence location is 2L:21104568..21134255. Its molecular function is described by: antiporter activity; potassium:proton antiporter activity; sodium:proton antiporter activity. It is involved in the biological process described with 13 unique terms, many of which group under: regulation of intracellular pH; regulation of biological quality; developmental process; renal system process; potassium ion transport. 40 alleles are reported. The phenotypes of these alleles manifest in: follicle cell; germline cyst; mechanosensory system; embryonic/larval fat body; excretory system. The phenotypic classes of alleles include: increased mortality during development; lethal - all die before end of prepupal stage; abnormal cell number; phenotype. Summary of modENCODE Temporal Expression Profile: Temporal profile ranges from a peak of moderately high expression to a trough of low expression. Peak expression observed within 00-12 and 18-24 hour embryonic stages, at stages throughout the larval period, during early pupal stages, in adult male stages.
LOC140742900	LOC140742900	phenoloxidase-activating enzyme 1-like	phenoloxidase-activating enzyme 1-like			13.2156	0.0146509	FW	0.752092	0.0194803	0.984458	0.998121	NW_027332214.1	8418515	8426763	plus	protein-coding	XM_073073962.1	XP_072930063.1	220		FBpp0084484	1.53e-18
LOC140743794	LOC140743794	LOC140743794	uncharacterized LOC140743794			15.5145	-0.0378819	HW	1.88112	-0.0201379	0.983933	0.998121	NW_027332215.1	19013894	19014468	plus	protein-coding	XM_073075381.1	XP_072931482.1	189
LOC140744339	Kif19A	Kinesin family member 19A	Kinesin family member 19A	Kif19A	Kinesin family member 19A	29.295	0.0310077	FW	1.56643	0.0197951	0.984207	0.998121	NW_027332216.1	8519071	8544082	plus	protein-coding	XM_073075903.1	XP_072932004.1	718		FBpp0089282	3.46e-179	FBgn0038205	The gene Kinesin family member 19A is referred to in FlyBase by the symbol Dmel\Kif19A (CG9913, FBgn0038205). It is a protein_coding_gene from Dmel. It has one annotated transcript and one polypeptide. Gene sequence location is 3R:14112451..14118450. Its molecular function is described by: ATP binding; microtubule motor activity; microtubule binding; ATP hydrolysis activity. It is involved in the biological process described with: microtubule-based movement. 8 alleles are reported. No phenotypic data is available. The phenotypic class of alleles includes: viable. Summary of modENCODE Temporal Expression Profile: Temporal profile ranges from a peak of low expression to a trough of extremely low expression. Peak expression observed within 12-24 hour embryonic stages, during early larval stages, in adult male stages.
LOC140745400	LOC140745400	LOC140745400	uncharacterized LOC140745400			18.17	-0.0228854	HW	1.16435	-0.0196551	0.984319	0.998121	NW_027332218.1	6410458	6526101	plus	protein-coding	XM_073077238.1	XP_072933339.1	408
LOC140746151	LOC140746151	Adf1	uncharacterized LOC140746151	Adf1	Adh transcription factor 1	1966.09	0.00308736	FW	0.160631	0.0192202	0.984665	0.998121	NW_027332220.1	4047479	4050207	minus	protein-coding	XM_073078173.1	XP_072934274.1	283		FBpp0085447	1.66e-09	FBgn0284249	The gene Adh transcription factor 1 is referred to in FlyBase by the symbol Dmel\Adf1 (CG15845, FBgn0284249). It is a protein_coding_gene from Dmel. It has 4 annotated transcripts and 4 polypeptides (3 unique). Gene sequence location is 2R:6662265..6668085. Its molecular function is described by: DNA binding; DNA-binding transcription factor activity, RNA polymerase II-specific; DNA-binding transcription activator activity, RNA polymerase II-specific; transcription cis-regulatory region binding. It is involved in the biological process described with 9 unique terms, many of which group under: system process; cognition; DNA-templated transcription; metabolic process; learning or memory. 37 alleles are reported. The phenotypes of these alleles manifest in: NB4-2 lineage primary neuron; somatodendritic compartment; dendrite; larval RP2 motor neuron; peripheral nervous system. The phenotypic classes of alleles include: phenotype; increased mortality; abnormal behavior; increased mortality during development.
LOC140747442	Membrin	Membrin	golgi SNAP receptor complex member 2	Membrin	Membrin	1197.04	0.00631154	FW	0.331771	0.0190238	0.984822	0.998121	NW_027332222.1	8509204	8524224	plus	protein-coding	XM_073079898.1	XP_072935999.1	208		FBpp0076849	1.65e-58	FBgn0260856	The gene Membrin is referred to in FlyBase by the symbol Dmel\Membrin (CG4780, FBgn0260856). It is a protein_coding_gene from Dmel. It has one annotated transcript and one polypeptide. Gene sequence location is 3L:5366455..5367381. Its molecular function is described by: SNARE binding; SNAP receptor activity. It is involved in the biological process described with: lumen formation, open tracheal system; vesicle fusion; vesicle-mediated transport. 13 alleles are reported. The phenotypes of these alleles manifest in: larva; cellular anatomical structure; larval nervous system; extended germ band embryo; somatodendritic compartment. The phenotypic classes of alleles include: phenotype; increased mortality during development; viable; increased mortality. Summary of modENCODE Temporal Expression Profile: Temporal profile ranges from a peak of moderately high expression to a trough of moderate expression. Peak expression observed within 00-18 hour embryonic stages, at stages throughout the larval period, during early pupal stages, in adult male stages.
LOC140749715	LOC140749715	longitudinals lacking	uncharacterized LOC140749715	lola	longitudinals lacking	1229.05	-0.00659422	HW	0.345985	-0.0190593	0.984794	0.998121	NW_027332226.1	7928785	7932160	minus	protein-coding	XM_073082856.1	XP_072938957.1	426		FBpp0088951	4.4e-23	FBgn0283521	The gene longitudinals lacking is referred to in FlyBase by the symbol Dmel\lola (CG12052, FBgn0283521). It is a protein_coding_gene from Dmel. It has 25 annotated transcripts and 25 polypeptides (20 unique). Gene sequence location is 2R:10481894..10543291. Its molecular function is described by: protein binding; DNA binding; DNA-binding transcription factor activity. It is involved in the biological process described with 17 unique terms, many of which group under: apoptotic process; antimicrobial humoral response; transcription by RNA polymerase II; gonad development; compound eye photoreceptor development. 257 alleles are reported. The phenotypes of these alleles manifest in: stem cell; plasma membrane bounded cell projection; cuboidal/columnar epithelium; presumptive embryonic/larval nervous system; cell junction. The phenotypic classes of alleles include: phenotype; abnormal mating; visible; abnormal locomotor behavior.
LOC140752381	LOC140752381	Sulfotransferase 3	uncharacterized LOC140752381	St3	Sulfotransferase 3	9.37819	-0.0211532	HW	1.12429	-0.0188146	0.984989	0.998121	NW_027332231.1	7507719	7508881	minus	protein-coding	XM_073086653.1	XP_072942754.1	97		FBpp0307661	2.97e-38	FBgn0265052	The gene Sulfotransferase 3 is referred to in FlyBase by the symbol Dmel\St3 (CG44167, FBgn0265052). It is a protein_coding_gene from Dmel. It has 3 annotated transcripts and 3 polypeptides (all unique). Gene sequence location is 2R:23683377..23687980. Its molecular function is described by: sulfotransferase activity. It is involved in the biological process described with: xenobiotic metabolic process; sulfation; defense response to bacterium. 11 alleles are reported. No phenotypic data is available. The phenotypic classes of alleles include: fertile; viable.
LOC140752699	LOC140752699	LOC140752699	uncharacterized LOC140752699			2297.92	0.00262469	FW	0.138006	0.0190186	0.984826	0.998121	NW_027332232.1	2536389	2587835	minus	protein-coding	XM_073087035.1	XP_072943136.1	2169		FBpp0079702	1.44e-23
LOC140753006	Sf3b1	Sf3b1	splicing factor 3b subunit 1	Sf3b1	Splicing factor 3b subunit 1	13260.3	-0.00225465	HW	0.113289	-0.0199018	0.984122	0.998121	NW_027332233.1	8962564	8973541	minus	protein-coding	XM_073087353.1	XP_072943454.1	1336		FBpp0304617	0	FBgn0031266	The gene Splicing factor 3b subunit 1 is referred to in FlyBase by the symbol Dmel\Sf3b1 (CG2807, FBgn0031266). It is a protein_coding_gene from Dmel. It has 2 annotated transcripts and 2 polypeptides (1 unique). Gene sequence location is 2L:568340..572907. Its molecular function is described by: mRNA binding; RNA binding. It is involved in the biological process described with: mRNA splicing, via spliceosome; spliceosomal complex assembly. 18 alleles are reported. The phenotypes of these alleles manifest in: Z disc; type I neuroblast; sarcomere; type II neuroblast; eye. The phenotypic classes of alleles include: increased mortality; lethal; increased mortality during development; phenotype. Summary of modENCODE Temporal Expression Profile: Temporal profile ranges from a peak of high expression to a trough of moderate expression. Peak expression observed within 00-12 hour embryonic stages.
LOC140754055	SmydA-5	SmydA-5	SET and MYND domain containing, arthropod-specific, member 5	SmydA-5	SET and MYND domain containing, arthropod-specific, member 5	16.3331	-0.0186324	HW	0.986553	-0.0188864	0.984932	0.998121	NW_027332234.1	11568949	11577005	plus	protein-coding	XM_073088966.1	XP_072945067.1	522		FBpp0085358	1.29e-116	FBgn0033061	The gene SET and MYND domain containing, arthropod-specific, member 5 is referred to in FlyBase by the symbol Dmel\SmydA-5 (CG14590, FBgn0033061). It is a protein_coding_gene from Dmel. It has one annotated transcript and one polypeptide. Gene sequence location is 2R:6078641..6080572. Its molecular function is described by: protein-lysine N-methyltransferase activity; histone deacetylase binding. It is involved in the biological process described with: negative regulation of gene expression. 5 alleles are reported. No phenotypic data is available. The phenotypic class of alleles includes: viable. Summary of modENCODE Temporal Expression Profile: Temporal profile ranges from a peak of moderate expression to a trough of extremely low expression. Peak expression observed during early larval stages, during late pupal stages, in adult male stages.
LOC140755238	LOC140755238	bunched	uncharacterized LOC140755238	bun	bunched	11990.5	-0.00276577	HW	0.145623	-0.0189926	0.984847	0.998121	NW_027332211.1	15329016	15531728	plus	protein-coding	XM_073090471.1	XP_072946572.1	1040		FBpp0289748	2.56e-47	FBgn0259176	The gene bunched is referred to in FlyBase by the symbol Dmel\bun (CG42281, FBgn0259176). It is a protein_coding_gene from Dmel. It has 10 annotated transcripts and 10 polypeptides (9 unique). Gene sequence location is 2L:12455540..12546611. Its molecular function is described by: protein homodimerization activity. It is involved in the biological process described with 14 unique terms, many of which group under: neurogenesis; RNA biosynthetic process; regulation of cell fate commitment; regeneration; intestinal stem cell homeostasis. 181 alleles are reported. The phenotypes of these alleles manifest in: acellular anatomical structure; eo-type sensillum; internal sense organ; embryo; plasma membrane bounded cell projection. The phenotypic classes of alleles include: increased mortality during development; increased mortality; some die during larval stage; phenotype. Summary of modENCODE Temporal Expression Profile: Temporal profile ranges from a peak of moderately high expression to a trough of moderate expression. Peak expression observed within 00-06 and 12-24 hour embryonic stages, during late larval stages, at stages throughout the pupal period, in stages of adults of both sexes.
LOC140755542	LOC140755542	LOC140755542	uncharacterized LOC140755542			985.659	0.00392266	FW	0.200341	0.0195799	0.984379	0.998121	NW_027332238.1	4023076	4042861	plus	protein-coding	XM_073090823.1	XP_072946924.1	674		FBpp0079702	1.65e-25
LOC140757223	LOC140757223	Silence-associated factor	uncharacterized LOC140757223	Saft	Silence-associated factor	429.173	0.00931011	FW	0.473586	0.0196587	0.984316	0.998121	NW_027332209.1	14959833	14961638	minus	protein-coding	XM_073092762.1	XP_072948863.1	465		FBpp0112097	3.64e-44	FBgn0037120	The gene Silence-associated factor is referred to in FlyBase by the symbol Dmel\Saft (CG11247, FBgn0037120). It is a protein_coding_gene from Dmel. It has 4 annotated transcripts and 4 polypeptides (2 unique). Gene sequence location is 3L:21724326..21728806. Its molecular function is described by: RNA polymerase II transcription regulatory region sequence-specific DNA binding; zinc ion binding; DNA-binding transcription activator activity, RNA polymerase II-specific; RNA polymerase II cis-regulatory region sequence-specific DNA binding; DNA-binding transcription repressor activity, RNA polymerase II-specific. It is involved in the biological process described with: positive regulation of transcription by RNA polymerase II; regulation of transcription by RNA polymerase II; negative regulation of transcription by RNA polymerase II. 12 alleles are reported. No phenotypic data is available. The phenotypic classes of alleles include: fertile; male fertile; female sterile; lethal; viable. Summary of modENCODE Temporal Expression Profile: Temporal profile ranges from a peak of moderately high expression to a trough of low expression. Peak expression observed within 00-18 hour embryonic stages, at stages throughout the pupal period, in adult female stages.
LOC140757838	LOC140757838	Mlc1	uncharacterized LOC140757838	Mlc1	Myosin alkali light chain 1	199.711	0.0175482	FW	0.905475	0.0193801	0.984538	0.998121	NW_027332213.1	8564308	8571847	minus	protein-coding	XM_073093709.1	XP_072949810.1	606		FBpp0084565	5.11e-59	FBgn0002772	The gene Myosin alkali light chain 1 is referred to in FlyBase by the symbol Dmel\Mlc1 (CG5596, FBgn0002772). It is a protein_coding_gene from Dmel. It has 3 annotated transcripts and 3 polypeptides (2 unique). Gene sequence location is 3R:27657078..27660177. Its molecular function is described by: myosin heavy chain binding; enzyme regulator activity; calcium ion binding. It is involved in the biological process described with: muscle contraction; regulation of catalytic activity; mesoderm development. 5 alleles are reported. The phenotypes of these alleles manifest in: mesonotum; trichogen cell. The phenotypic classes of alleles include: some die during pupal stage; lethal - all die during P-stage; visible; viable; partially lethal - majority die. Summary of modENCODE Temporal Expression Profile: Temporal profile ranges from a peak of extremely high expression to a trough of low expression. Peak expression observed within 18-24 hour embryonic stages, at stages throughout the larval period, during late pupal stages, in stages of adults of both sexes.
LOC140745867	LOC140745867	LOC140745867	uncharacterized LOC140745867			9.81799	0.0163381	FW	0.886867	0.0184222	0.985302	0.998131	NW_027332219.1	5468371	5469373	plus	lncRNA	XR_012102712.1
LOC140746827	LOC140746827	LOC140746827	uncharacterized LOC140746827			167.979	-0.0268917	HW	1.45197	-0.0185209	0.985223	0.998131	NW_027332221.1	6983220	6989492	minus	protein-coding	XM_073078920.1	XP_072935021.1	143
LOC140753867	LOC140753867	GstS1	glutathione S-transferase 2-like	GstS1	Glutathione S transferase S1	873.109	0.0168227	FW	0.905826	0.0185717	0.985183	0.998131	NW_027332234.1	12572294	12577207	minus	protein-coding	XM_073088671.1	XP_072944772.1	204		FBpp0099646	3.67e-52	FBgn0010226	The gene Glutathione S transferase S1 is referred to in FlyBase by the symbol Dmel\GstS1 (CG8938, FBgn0010226). It is a protein_coding_gene from Dmel. It has 4 annotated transcripts and 4 polypeptides (2 unique). Gene sequence location is 2R:17093246..17099501. Its molecular function is described by: glutathione transferase activity; prostaglandin-D synthase activity; glutathione peroxidase activity. It is involved in the biological process described with: glutathione metabolic process. 76 alleles are reported. The phenotypes of these alleles manifest in: macrochaeta; wing; embryonic/larval hemocyte; eye. The phenotypic classes of alleles include: viable; increased mortality during development; increased mortality; phenotype. Summary of modENCODE Temporal Expression Profile: Temporal profile ranges from a peak of extremely high expression to a trough of moderately high expression. Peak expression observed during late pupal stages.
LOC140757753	LOC140757753	LOC140757753	uncharacterized LOC140757753			59.7192	-0.021655	HW	1.18215	-0.0183183	0.985385	0.998131	NW_027332213.1	5571730	5583467	plus	protein-coding	XM_073093631.1	XP_072949732.1	148
LOC140744501	l(2)k05819	lethal (2) k05819	transmembrane protein 94-like protein l(2)k05819	l(2)k05819	lethal (2) k05819	1291.37	0.00274729	FW	0.154694	0.0177594	0.985831	0.998137	NW_027332216.1	13213546	13236000	minus	protein-coding	XM_073076116.1	XP_072932217.1	1323		FBpp0303864	0	FBgn0022153	The gene lethal (2) k05819 is referred to in FlyBase by the symbol Dmel\l(2)k05819 (CG3054, FBgn0022153). It is a protein_coding_gene from Dmel. It has 3 annotated transcripts and 3 polypeptides (2 unique). Gene sequence location is 2L:4394196..4400487. Its molecular function is described by: P-type magnesium transporter activity. It is involved in the biological process described with: magnesium ion transport from cytosol to endoplasmic reticulum. 10 alleles are reported. No phenotypic data is available. The phenotypic classes of alleles include: fertile; lethal; viable. Summary of modENCODE Temporal Expression Profile: Temporal profile ranges from a peak of moderately high expression to a trough of moderate expression. Peak expression observed within 00-12 hour embryonic stages, during late larval stages, during early pupal stages, in adult female stages.
LOC140750424	LOC140750424	LOC140750424	uncharacterized LOC140750424			40.2947	-0.0121117	HW	0.679758	-0.0178176	0.985784	0.998137	NW_027332227.1	4462557	4464088	plus	lncRNA	XR_012103207.1
LOC140750439	tna	tonalli	Zinc finger MIZ domain-containing protein tonalli	tna	tonalli	13359.2	-0.00355736	HW	0.19865	-0.0179077	0.985712	0.998137	NW_027332227.1	6944719	6957345	minus	protein-coding	XM_073083954.1	XP_072940055.1	795		FBpp0290872	3.06e-160	FBgn0026160	The gene tonalli is referred to in FlyBase by the symbol Dmel\tna (CG7958, FBgn0026160). It is a protein_coding_gene from Dmel. It has 4 annotated transcripts and 4 polypeptides (all unique). Gene sequence location is 3L:10835528..10876496. Its molecular function is described by: zinc ion binding; SUMO transferase activity; transcription coactivator activity; SUMO ligase activity. It is involved in the biological process described with: regulation of transcription by RNA polymerase II; protein sumoylation; transcription initiation-coupled chromatin remodeling. 26 alleles are reported. The phenotypes of these alleles manifest in: mesonotum; wing. The phenotypic classes of alleles include: phenotype; increased mortality during development; lethal; increased mortality. Summary of modENCODE Temporal Expression Profile: Temporal profile ranges from a peak of high expression to a trough of very low expression. Peak expression observed within 12-24 hour embryonic stages, in adult male stages.
LOC140755921	LOC140755921	tether containing UBX domain for GLUT4	tether containing UBX domain for GLUT4			2639.39	-0.00299762	HW	0.164939	-0.0181741	0.9855	0.998137	NW_027332239.1	8858392	8865773	minus	protein-coding	XM_073091277.1	XP_072947378.1	511		FBpp0311482	3.23e-81
LOC140756960	LOC140756960	LOC140756960	uncharacterized LOC140756960			8.87323	-0.0204038	HW	1.1524	-0.0177054	0.985874	0.998137	NW_027332241.1	2566403	2570816	minus	protein-coding	XM_073092499.1	XP_072948600.1	370
LOC140756036	RpS28b	Ribosomal protein S28b	Ribosomal protein S28b	RpS28b	Ribosomal protein S28b	62827.2	-0.00283864	HW	0.161799	-0.0175442	0.986002	0.998169	NW_027332239.1	13818140	13819517	plus	protein-coding	XM_073091431.1	XP_072947532.1	65		FBpp0310057	1.06e-36	FBgn0030136	The gene Ribosomal protein S28b is referred to in FlyBase by the symbol Dmel\RpS28b (CG2998, FBgn0030136). It is a protein_coding_gene from Dmel. It has 2 annotated transcripts and 2 polypeptides (1 unique). Gene sequence location is X:9554623..9555661. Its molecular function is described by: structural constituent of ribosome. It is involved in the biological process described with: maturation of SSU-rRNA; ribosomal small subunit assembly; cytoplasmic translation; translation. 8 alleles are reported. The phenotypes of these alleles manifest in: sarcomere; Z disc; larval somatic muscle cell. The phenotypic classes of alleles include: lethal; lethal - all die during larval stage. Summary of modENCODE Temporal Expression Profile: Temporal profile ranges from a peak of extremely high expression to a trough of very high expression. Peak expression observed at stages throughout embryogenesis, at stages throughout the larval period, in adult female stages.
LOC140742411	Dad	Daughters against dpp	Daughters against dpp	Dad	Daughters against dpp	2959.87	0.00433365	FW	0.254427	0.017033	0.98641	0.998484	NW_027332213.1	15552818	15610249	plus	protein-coding	XM_073073345.1	XP_072929446.1	326		FBpp0099512	9.41e-39	FBgn0020493	The gene Daughters against dpp is referred to in FlyBase by the symbol Dmel\Dad (CG5201, FBgn0020493). It is a protein_coding_gene from Dmel. It has 4 annotated transcripts and 4 polypeptides (2 unique). Gene sequence location is 3R:17054007..17070408. Its molecular function is described by: BMP receptor binding; I-SMAD binding; transcription regulator inhibitor activity. It is involved in the biological process described with 20 unique terms, many of which group under: negative regulation of multicellular organismal process; regulation of synapse structure or activity; larval development; intestinal stem cell homeostasis; cell migration. 51 alleles are reported. The phenotypes of these alleles manifest in: sense organ; polymeric cytoskeletal fiber; lysosome; flight muscle; gland. The phenotypic classes of alleles include: increased mortality during development; partially lethal - majority die; increased mortality; phenotype. Summary of modENCODE Temporal Expression Profile: Temporal profile ranges from a peak of moderately high expression to a trough of low expression. Peak expression observed within 06-12 hour embryonic stages, during early pupal stages.
LOC140747326	LOC140747326	prenylated Rab acceptor protein 1	prenylated Rab acceptor protein 1			3355.43	0.00565814	FW	0.34114	0.016586	0.986767	0.998748	NW_027332222.1	6670384	6674668	minus	protein-coding	XM_073079710.1	XP_072935811.1	198		FBpp0087526	3.42e-35
LOC140748294	Cph	Chronophage	BCL11 transcription factor chronophage	Cph	Chronophage	176.346	-0.0146668	HW	0.89692	-0.0163524	0.986953	0.998838	NW_027332209.1	10968217	11019366	plus	protein-coding	XM_073081139.1	XP_072937240.1	866		FBpp0308848	6.41e-132	FBgn0029939	The gene Chronophage is referred to in FlyBase by the symbol Dmel\Cph (CG9650, FBgn0029939). It is a protein_coding_gene from Dmel. It has 5 annotated transcripts and 5 polypeptides (all unique). Gene sequence location is X:7137723..7241932. Its molecular function is described by: DNA-binding transcription factor binding; DNA-binding transcription factor activity; RNA polymerase II cis-regulatory region sequence-specific DNA binding. It is involved in the biological process described with: regulation of transcription by RNA polymerase II; positive regulation of gene expression; neuroblast fate specification; negative regulation of peptide hormone secretion. 64 alleles are reported. The phenotypes of these alleles manifest in: primary motor neuron; embryonic/larval motor neuron; cell; NB7-1 lineage neuron; ventral nerve cord commissure. The phenotypic classes of alleles include: lethal; abnormal cell number; partially lethal; phenotype. Summary of modENCODE Temporal Expression Profile: Temporal profile ranges from a peak of moderately high expression to a trough of very low expression. Peak expression observed within 00-12 hour embryonic stages.
LOC140752680	Hsc70-5	Hsc70-5	Heat shock protein 70 cognate 5	Hsc70-5	Heat shock protein 70 cognate 5	5791.6	0.00337522	FW	0.20836	0.016199	0.987076	0.998865	NW_027332232.1	2750082	2769718	minus	protein-coding	XM_073087009.1	XP_072943110.1	691		FBpp0308990	0	FBgn0001220	The gene Heat shock protein 70 cognate 5 is referred to in FlyBase by the symbol Dmel\Hsc70-5 (CG8542, FBgn0001220). It is a protein_coding_gene from Dmel. It has 2 annotated transcripts and 2 polypeptides (1 unique). Gene sequence location is 2R:14252598..14256192. Its molecular function is described by 8 unique terms, many of which group under: binding; protein folding chaperone; ATP-dependent activity; protein binding; adenyl ribonucleotide binding. It is involved in the biological process described with 8 unique terms, many of which group under: cellular process; protein maturation; protein folding; macromolecule biosynthetic process; cellular component organization or biogenesis. 17 alleles are reported. The phenotypes of these alleles manifest in: organism; peripheral nervous system; cell component; plasma membrane bounded cell projection; embryonic/larval midgut. The phenotypic classes of alleles include: some die during P-stage; increased mortality; lethal - all die before end of P-stage; phenotype. Summary of modENCODE Temporal Expression Profile: Temporal profile ranges from a peak of very high expression to a trough of moderately high expression. Peak expression observed within 06-24 hour embryonic stages, during early larval stages, during late pupal stages, in stages of adults of both sexes.
LOC140743771	LOC140743771	LOC140743771	uncharacterized LOC140743771			24.8483	-0.0196492	HW	1.24663	-0.0157619	0.987424	0.998962	NW_027332215.1	27099701	27102073	plus	protein-coding	XM_073075338.1	XP_072931439.1	471
LOC140748780	Sin3A	Sin3A	SIN3 transcription regulator family member A	Sin3A	Sin3A	4642.3	0.00191086	FW	0.120591	0.0158458	0.987357	0.998962	NW_027332224.1	6941148	6998132	plus	protein-coding	XM_073081650.1	XP_072937751.1	1417		FBpp0308713	0	FBgn0022764	The gene Sin3A is referred to in FlyBase by the symbol Dmel\Sin3A (CG8815, FBgn0022764). It is a protein_coding_gene from Dmel. It has 10 annotated transcripts and 10 polypeptides (7 unique). Gene sequence location is 2R:12575240..12592917. Its molecular function is described by: chromatin binding; protein heterodimerization activity; transcription corepressor activity. It is involved in the biological process described with 13 unique terms, many of which group under: developmental process; animal organ development; regulation of mitotic cell cycle; positive regulation of macromolecule metabolic process; larval somatic muscle development. 68 alleles are reported. The phenotypes of these alleles manifest in: segmental subdivision of integument; photoreceptor neuron; epidermal cell; larval tagma; non-connected developing system. The phenotypic classes of alleles include: decreased cell number; phenotype; some die during embryonic stage; abnormal locomotor behavior. Summary of modENCODE Temporal Expression Profile: Temporal profile ranges from a peak of high expression to a trough of moderate expression. Peak expression observed within 00-18 hour embryonic stages, in adult female stages.
LOC140755832	LOC140755832	Art7	protein arginine N-methyltransferase 7-like	Art7	Arginine methyltransferase 7	2766.34	0.0039744	FW	0.25291	0.0157147	0.987462	0.998962	NW_027332239.1	11952103	11961867	plus	protein-coding	XM_073091169.1	XP_072947270.1	719		FBpp0113056	0	FBgn0034817	The gene Arginine methyltransferase 7 is referred to in FlyBase by the symbol Dmel\Art7 (CG9882, FBgn0034817). It is a protein_coding_gene from Dmel. It has one annotated transcript and one polypeptide. Gene sequence location is 2R:23076688..23079038. Its molecular function is described by: methyltransferase activity; protein-arginine N-methyltransferase activity; histone methyltransferase activity; protein-arginine omega-N symmetric methyltransferase activity. It is involved in the biological process described with: peptidyl-arginine methylation; regulation of DNA-templated transcription; chromatin remodeling. 5 alleles are reported. The phenotypes of these alleles manifest in: sarcomere; M band; myofibril. The phenotypic classes of alleles include: some die during pupal stage; viable; flightless; lethal - all die before end of pupal stage. Summary of modENCODE Temporal Expression Profile: Temporal profile ranges from a peak of moderately high expression to a trough of low expression. Peak expression observed in adult female stages.
LOC140743288	LOC140743288	LOC140743288	uncharacterized LOC140743288			10.5276	-0.0265461	HW	1.76652	-0.0150273	0.98801	0.999029	NW_027332215.1	5962587	5973965	plus	protein-coding	XM_073074449.1	XP_072930550.1	123
LOC140744665	LOC140744665	LOC140744665	uncharacterized LOC140744665			9.55114	-0.0154234	HW	1.00603	-0.0153309	0.987768	0.999029	NW_027332217.1	14393506	14396092	plus	protein-coding	XM_073076276.1	XP_072932377.1	161
LOC140746682	LOC140746682	LOC140746682	uncharacterized LOC140746682			16.8351	-0.0183025	HW	1.20077	-0.0152423	0.987839	0.999029	NW_027332221.1	5676342	5682622	minus	protein-coding	XM_073078784.1	XP_072934885.1	382
LOC140747168	LOC140747168	pre-rRNA-processing protein TSR2 homolog	pre-rRNA-processing protein TSR2 homolog			2421.84	-0.00302948	HW	0.204553	-0.0148103	0.988184	0.999029	NW_027332222.1	2454038	2457380	plus	protein-coding	XM_073079445.1	XP_072935546.1	185		FBpp0084341	2.82e-23
LOC140751667	LOC140751667	Ssu72 CTD phosphatase	RNA polymerase II subunit A C-terminal domain phosphatase SSU72-like	Ssu72	Ssu72 CTD phosphatase	3012.15	0.00315774	FW	0.211305	0.014944	0.988077	0.999029	NW_027332230.1	10322898	10323977	minus	protein-coding	XM_073085651.1	XP_072941752.1	192		FBpp0310565	3.87e-91	FBgn0031054	The gene Ssu72 CTD phosphatase is referred to in FlyBase by the symbol Dmel\Ssu72 (CG14216, FBgn0031054). It is a protein_coding_gene from Dmel. It has 3 annotated transcripts and 3 polypeptides (2 unique). Gene sequence location is X:19664561..19666866. Its molecular function is described by: phosphatase activity; phosphoprotein phosphatase activity; RNA polymerase II CTD heptapeptide repeat phosphatase activity. It is involved in the biological process described with: mRNA processing; termination of RNA polymerase II transcription; mRNA 3'-end processing. 10 alleles are reported. The phenotypes of these alleles manifest in: Z disc; trichogen cell; sarcomere. The phenotypic classes of alleles include: visible; viable; lethal; lethal - all die during embryonic stage; female semi-sterile. Summary of modENCODE Temporal Expression Profile: Temporal profile ranges from a peak of moderately high expression to a trough of moderate expression. Peak expression observed within 00-18 hour embryonic stages, in adult female stages.
LOC140754715	LOC140754715	LOC140754715	uncharacterized LOC140754715			1087.2	-0.00209867	HW	0.141734	-0.0148071	0.988186	0.999029	NW_027332236.1	10099973	10112266	plus	protein-coding	XM_073089773.1	XP_072945874.1	225		FBpp0304243	1.49e-10
LOC140757462	LOC140757462	LOC140757462	uncharacterized LOC140757462			38.7648	0.0137809	FW	0.932176	0.0147836	0.988205	0.999029	NW_027332212.1	9620707	9627560	minus	protein-coding	XM_073093184.1	XP_072949285.1	889		FBpp0298837	2.27e-23
LOC140756132	LOC140756132	LOC140756132	uncharacterized LOC140756132			29.599	-0.0133124	HW	0.910223	-0.0146254	0.988331	0.999059	NW_027332239.1	6218138	6225485	plus	protein-coding	XM_073091570.1	XP_072947671.1	486
LOC140742306	Tsp26A	Tetraspanin 26A	Tetraspanin 26A	Tsp26A	Tetraspanin 26A	1651.76	0.00305317	FW	0.233455	0.0130782	0.989565	0.999195	NW_027332213.1	11433737	11442695	plus	protein-coding	XM_073073180.1	XP_072929281.1	273		FBpp0298301	1.49e-139	FBgn0031760	The gene Tetraspanin 26A is referred to in FlyBase by the symbol Dmel\Tsp26A (CG9093, FBgn0031760). It is a protein_coding_gene from Dmel. It has 3 annotated transcripts and 3 polypeptides (all unique). Gene sequence location is 2L:6000228..6003738. Its molecular function is described by: . It is involved in the biological process described with: intracellular transport; positive regulation of Notch signaling pathway. 13 alleles are reported. The phenotype of these alleles manifest in: sensory mother cell. The phenotypic class of alleles includes: viable. Summary of modENCODE Temporal Expression Profile: Temporal profile ranges from a peak of moderate expression to a trough of very low expression. Peak expression observed during late larval stages, at stages throughout the pupal period.
LOC140742403	LOC140742403	scavenger receptor class B member 1-like	scavenger receptor class B member 1-like			9.84016	-0.0106037	HW	0.868185	-0.0122137	0.990255	0.999195	NW_027332213.1	15070699	15157993	minus	protein-coding	XM_073073330.1	XP_072929431.1	563		FBpp0082805	2.96e-66
LOC140744041	LOC140744041	apolipoprotein D-like	apolipoprotein D-like			15.7771	0.0116901	FW	1.09373	0.0106883	0.991472	0.999195	NW_027332216.1	14735855	14738564	plus	protein-coding	XM_073075480.1	XP_072931581.1	209
LOC140744162	LOC140744162	Mipp1	multiple inositol polyphosphate phosphatase 1-like	Mipp1	Multiple inositol polyphosphate phosphatase 1	909.463	0.00471887	FW	0.401569	0.0117511	0.990624	0.999195	NW_027332216.1	3619038	3637324	plus	protein-coding	XM_073075646.1	XP_072931747.1	474		FBpp0311799	2.01e-75	FBgn0026061	The gene Multiple inositol polyphosphate phosphatase 1 is referred to in FlyBase by the symbol Dmel\Mipp1 (CG4123, FBgn0026061). It is a protein_coding_gene from Dmel. It has 3 annotated transcripts and 3 polypeptides (1 unique). Gene sequence location is 3L:16563448..16573334. Its molecular function is described by: acid phosphatase activity; bisphosphoglycerate 3-phosphatase activity; inositol phosphate phosphatase activity; phosphatase activity. It is involved in the biological process described with: positive regulation of filopodium assembly; open tracheal system development. 14 alleles are reported. The phenotypes of these alleles manifest in: embryonic/larval tracheal dorsal trunk; embryonic/larval dorsal tracheal branch; filopodium. The phenotypic classes of alleles include: viable; abnormal cell migration; fertile; female semi-sterile. Summary of modENCODE Temporal Expression Profile: Temporal profile ranges from a peak of very high expression to a trough of low expression. Peak expression observed within 18-24 hour embryonic stages.
LOC140744756	LOC140744756	LOC140744756	uncharacterized LOC140744756			1730.16	0.0089147	FW	0.741577	0.0120213	0.990409	0.999195	NW_027332217.1	2325254	2341933	plus	protein-coding	XM_073076405.1	XP_072932506.1	645
LOC140744936	LOC140744936	Drep1	DNA fragmentation factor subunit alpha-like	Drep1	DNA fragmentation factor-related protein 1	3045.66	0.00227274	FW	0.161973	0.0140316	0.988805	0.999195	NW_027332217.1	9101084	9105513	plus	protein-coding	XM_073076658.1	XP_072932759.1	197		FBpp0087086	1.44e-32	FBgn0024732	The gene DNA fragmentation factor-related protein 1 is referred to in FlyBase by the symbol Dmel\Drep1 (CG8357, FBgn0024732). It is a protein_coding_gene from Dmel. It has 2 annotated transcripts and 2 polypeptides (all unique). Gene sequence location is 2R:12044612..12050172. Its molecular function is described by: protein sequestering activity; deoxyribonuclease inhibitor activity. It is involved in the biological process described with: apoptotic DNA fragmentation; negative regulation of apoptotic process; regulation of apoptotic process; nurse cell apoptotic process; apoptotic process. 14 alleles are reported. The phenotypes of these alleles manifest in: ovary; follicle cell; chromatin; nurse cell; egg chamber. The phenotypic classes of alleles include: fertile; viable; abnormal cell death. Summary of modENCODE Temporal Expression Profile: Temporal profile ranges from a peak of high expression to a trough of very low expression. Peak expression observed within 00-06 hour embryonic stages.
LOC140744941	LOC140744941	peroxisomal N(1)-acetyl-spermine/spermidine oxidase	peroxisomal N(1)-acetyl-spermine/spermidine oxidase			572.364	-0.00216197	HW	0.214731	-0.0100683	0.991967	0.999195	NW_027332217.1	8845317	8848104	minus	protein-coding	XM_073076663.1	XP_072932764.1	554		FBpp0306432	0
LOC140745204	LOC140745204	spondin-1-like	spondin-1-like			9.35292	-0.0171445	HW	1.44101	-0.0118976	0.990507	0.999195	NW_027332218.1	5644965	5654688	minus	protein-coding	XM_073076942.1	XP_072933043.1	423		FBpp0087006	1.67e-57
LOC140745332	LOC140745332	Ugt302K1	UDP-glucosyltransferase 2-like	Ugt302K1	UDP-glycosyltransferase family 302 member K1	789.365	0.011193	FW	1.12486	0.00995054	0.992061	0.999195	NW_027332218.1	3170592	3181935	plus	protein-coding	XM_073077113.1	XP_072933214.1	519		FBpp0311934	4.03e-86	FBgn0040251	The gene UDP-glycosyltransferase family 302 member K1 is referred to in FlyBase by the symbol Dmel\Ugt302K1 (CG6658, FBgn0040251). It is a protein_coding_gene from Dmel. It has 2 annotated transcripts and 2 polypeptides (1 unique). Gene sequence location is 3R:11151026..11153849. Its molecular function is described by: UDP-glycosyltransferase activity. It is involved in the biological process described with: glycosylation. 6 alleles are reported. No phenotypic data is available. The phenotypic class of alleles includes: viable. Summary of modENCODE Temporal Expression Profile: Temporal profile ranges from a peak of moderate expression to a trough of extremely low expression. Peak expression observed during late larval stages, during early pupal stages.
LOC140745495	Trmt61	tRNA methyltransferase 61	tRNA methyltransferase 61	Trmt61	tRNA methyltransferase 61	852.237	-0.00223183	HW	0.188856	-0.0118176	0.990571	0.999195	NW_027332218.1	8320201	8418133	minus	protein-coding	XM_073077378.1	XP_072933479.1	335		FBpp0312340	9.79e-127	FBgn0039407	The gene tRNA methyltransferase 61 is referred to in FlyBase by the symbol Dmel\Trmt61 (CG14544, FBgn0039407). It is a protein_coding_gene from Dmel. It has 2 annotated transcripts and 2 polypeptides (1 unique). Gene sequence location is 3R:26059496..26061293. Its molecular function is described by: tRNA (adenine(58)-N1)-methyltransferase activity. It is involved in the biological process described with: tRNA methylation. 5 alleles are reported. The phenotypes of these alleles manifest in: trichogen cell; chaeta; larval brain. The phenotypic classes of alleles include: lethal; visible; viable. Summary of modENCODE Temporal Expression Profile: Temporal profile ranges from a peak of moderately high expression to a trough of very low expression. Peak expression observed within 00-12 hour embryonic stages.
LOC140745595	LOC140745595	LOC140745595	uncharacterized LOC140745595			8.17893	0.0084782	FW	0.860465	0.00985304	0.992139	0.999195	NW_027332218.1	2326278	2328833	minus	protein-coding	XM_073077536.1	XP_072933637.1	387
LOC140745926	LOC140745926	sine oculis	homeobox protein six1a-like	so	sine oculis	165.22	-0.00712974	HW	0.6945	-0.010266	0.991809	0.999195	NW_027332219.1	7221745	7266692	minus	protein-coding	XM_073077888.1	XP_072933989.1	249		FBpp0089177	6.7e-123	FBgn0003460	The gene sine oculis is referred to in FlyBase by the symbol Dmel\so (CG11121, FBgn0003460). It is a protein_coding_gene from Dmel. It has one annotated transcript and one polypeptide. Gene sequence location is 2R:7419350..7434872. Its molecular function is described by 7 unique terms, many of which group under: binding; DNA binding; protein binding; transcription factor binding; transcription coregulator binding. It is involved in the biological process described with 12 unique terms, many of which group under: anatomical structure formation involved in morphogenesis; male gamete generation; spermatogenesis; cell motility; regulation of circadian rhythm. 75 alleles are reported. The phenotypes of these alleles manifest in: eye disc; internal sense organ; acellular anatomical structure; larval pacemaker neuron; larval imaginal tissue. The phenotypic classes of alleles include: phenotype; abnormal behavior; abnormal cell number; visible. Summary of modENCODE Temporal Expression Profile: Temporal profile ranges from a peak of moderate expression to a trough of very low expression. Peak expression observed within 00-18 hour embryonic stages, at stages throughout the pupal period.
LOC140746192	LOC140746192	apyrase-like	apyrase-like			2092.74	-0.0200141	HW	1.79831	-0.0111294	0.99112	0.999195	NW_027332220.1	5245178	5255554	plus	protein-coding	XM_073078238.1	XP_072934339.1	532		FBpp0288787	5.98e-116
LOC140746867	Osi17	Osiris 17	DUF1676 domain-containing protein Osi17	Osi17	Osiris 17	374.245	-0.00379304	HW	0.340392	-0.0111432	0.991109	0.999195	NW_027332210.1	7226210	7268823	minus	protein-coding	XM_073078992.1	XP_072935093.1	631		FBpp0306605	1.28e-53	FBgn0037427	The gene Osiris 17 is referred to in FlyBase by the symbol Dmel\Osi17 (CG15598, FBgn0037427). It is a protein_coding_gene from Dmel. It has 4 annotated transcripts and 4 polypeptides (2 unique). Gene sequence location is 3R:6311772..6327308. Its molecular function is described by: . It is involved in the biological process described with: positive regulation of imaginal disc-derived wing size; open tracheal system development; basal protein localization; positive regulation of cell-cell adhesion mediated by integrin; positive regulation of endocytic recycling. 12 alleles are reported. The phenotypes of these alleles manifest in: wing; wing vein; adult procuticle; cell-cell junction; vesicle. The phenotypic classes of alleles include: some die during pupal stage; increased mortality during development; visible; viable; partially lethal - majority die. Summary of modENCODE Temporal Expression Profile: Temporal profile ranges from a peak of moderately high expression to a trough of extremely low expression. Peak expression observed within 12-18 embryonic stages, during early larval stages, during late pupal stages.
LOC140747336	LOC140747336	hydroxyacyl-thioester dehydratase type 2, mitochondrial-like	hydroxyacyl-thioester dehydratase type 2, mitochondrial-like			1865.54	0.00175605	FW	0.147686	0.0118904	0.990513	0.999195	NW_027332222.1	6953526	6956636	minus	protein-coding	XM_073079727.1	XP_072935828.1	158		FBpp0082738	4.48e-25
LOC140749133	LOC140749133	DIP-gamma	lachesin-like	DIP-gamma	Dpr-interacting protein gamma	45.9836	0.0108349	FW	1.08087	0.0100243	0.992002	0.999195	NW_027332225.1	9584611	9681656	plus	protein-coding	XM_073082163.1	XP_072938264.1	485		FBpp0084716	2.29e-109	FBgn0039617	The gene Dpr-interacting protein gamma is referred to in FlyBase by the symbol Dmel\DIP-≈í‚â• (CG14521, FBgn0039617). It is a protein_coding_gene from Dmel. It has one annotated transcript and one polypeptide. Gene sequence location is 3R:28925004..28970372. Its molecular function is unknown. It is involved in the biological process described with: synapse organization; photoreceptor cell axon guidance; regulation of neuromuscular junction development; establishment of synaptic specificity at neuromuscular junction. 23 alleles are reported. The phenotypes of these alleles manifest in: cell component; external compound sense organ; supraesophageal ganglion neuron; local neuron; distal medullary amacrine neuron Dm8. The phenotypic classes of alleles include: abnormal neuroanatomy; abnormal neurophysiology; lethal; viable; decreased cell number. Summary of modENCODE Temporal Expression Profile: Temporal profile ranges from a peak of moderate expression to a trough of extremely low expression. Peak expression observed within 12-24 hour embryonic stages, during early larval stages, at stages throughout the pupal period.
LOC140749385	Eaf	ELL-associated factor	ELL-associated factor	Eaf	ELL-associated factor	4350.25	0.00210911	FW	0.184808	0.0114125	0.990894	0.999195	NW_027332226.1	11229463	11247798	minus	protein-coding	XM_073082414.1	XP_072938515.1	343		FBpp0088080	2.59e-45	FBgn0033166	The gene ELL-associated factor is referred to in FlyBase by the symbol Dmel\Eaf (CG11166, FBgn0033166). It is a protein_coding_gene from Dmel. It has 4 annotated transcripts and 4 polypeptides (2 unique). Gene sequence location is 2R:7396850..7407819. Its molecular function is described by: transcription elongation factor activity; protein binding. It is involved in the biological process described with: wound healing; positive regulation of DNA-templated transcription; transcription elongation by RNA polymerase II; cellular response to heat. 11 alleles are reported. The phenotype of these alleles manifest in: trichogen cell. The phenotypic classes of alleles include: lethal; visible; viable. Summary of modENCODE Temporal Expression Profile: Temporal profile ranges from a peak of high expression to a trough of moderate expression. Peak expression observed within 00-06 hour embryonic stages.
LOC140749566	LOC140749566	LOC140749566	uncharacterized LOC140749566			2735.4	-0.00204463	HW	0.190856	-0.010713	0.991452	0.999195	NW_027332226.1	9487363	9489993	minus	protein-coding	XM_073082661.1	XP_072938762.1	593
LOC140749587	LOC140749587	LOC140749587	uncharacterized LOC140749587			840.448	0.00175865	FW	0.175097	0.0100438	0.991986	0.999195	NW_027332226.1	10203454	10204994	plus	protein-coding	XM_073082694.1	XP_072938795.1	235
LOC140749899	LOC140749899	kinesin-like protein CG14535	kinesin-like protein CG14535			99.8803	0.0051995	FW	0.524178	0.00991935	0.992086	0.999195	NW_027332226.1	13660868	14067891	plus	protein-coding	XM_073083137.1	XP_072939238.1	1367		FBpp0310067	0
LOC140749990	LOC140749990	LOC140749990	uncharacterized LOC140749990			1113	-0.00270987	HW	0.2668	-0.0101569	0.991896	0.999195	NW_027332227.1	8478995	8511511	plus	protein-coding	XM_073083268.1	XP_072939369.1	560		FBpp0289975	0
LOC140750034	rdx	roadkill	BTB/POZ and MATH domain-containing protein rdx	rdx	roadkill	14820.1	-0.00118548	HW	0.111533	-0.0106289	0.99152	0.999195	NW_027332227.1	7477249	7542938	plus	protein-coding	XM_073083329.1	XP_072939430.1	423		FBpp0099767	0	FBgn0264493	The gene roadkill is referred to in FlyBase by the symbol Dmel\rdx (CG12537, FBgn0264493). It is a protein_coding_gene from Dmel. It has 5 annotated transcripts and 5 polypeptides (4 unique). Gene sequence location is 3R:13967061..14032057. Its molecular function is described by: protein homodimerization activity; ubiquitin-like ligase-substrate adaptor activity; ubiquitin protein ligase binding; protein binding. It is involved in the biological process described with 13 unique terms, many of which group under: biological regulation; primary metabolic process; metabolic process; macromolecule modification; regulation of biological quality. 109 alleles are reported. The phenotypes of these alleles manifest in: thorax; adult thorax; cellular process; adult external mesothorax; cytoplasm. The phenotypic classes of alleles include: abnormal flight; phenotype; increased mortality; abnormal cell cycle.
LOC140750355	LOC140750355	bolA-like protein DDB_G0274169	bolA-like protein DDB_G0274169			470.414	-0.00181936	HW	0.148256	-0.0122717	0.990209	0.999195	NW_027332227.1	14047259	14049452	plus	protein-coding	XM_073083831.1	XP_072939932.1	131		FBpp0084043	2.97e-33
LOC140750535	Nf-YB	Nuclear factor Y-box B	nuclear factor Y-box B	Nf-YB	Nuclear factor Y-box B	4889.12	0.00138153	FW	0.123009	0.0112311	0.991039	0.999195	NW_027332228.1	13917146	13921749	minus	protein-coding	XM_073084095.1	XP_072940196.1	196		FBpp0310397	6.26e-46	FBgn0032816	The gene Nuclear factor Y-box B is referred to in FlyBase by the symbol Dmel\Nf-YB (CG10447, FBgn0032816). It is a protein_coding_gene from Dmel. It has 2 annotated transcripts and 2 polypeptides (1 unique). Gene sequence location is 2L:19736044..19737088. Its molecular function is described by 6 unique terms, many of which group under: binding; DNA binding; DNA-binding transcription factor activity, RNA polymerase II-specific; transcription regulator activity; sequence-specific DNA binding. It is involved in the biological process described with 7 unique terms, many of which group under: regulation of biological process; response to stimulus; developmental process; photoreceptor cell differentiation; cell death. 19 alleles are reported. The phenotypes of these alleles manifest in: photoreceptor cell R7; interommatidial bristle; ommatidium; eye; eye disc posterior to the morphogenetic furrow. The phenotypic classes of alleles include: viable; short lived; abnormal flight; increased occurrence of cell division; increased cell death; abnormal mitotic cell cycle. Summary of modENCODE Temporal Expression Profile: Temporal profile ranges from a peak of moderately high expression to a trough of low expression. Peak expression observed within 00-18 hour embryonic stages.
LOC140751708	Sf3a2	Sf3a2	splicing factor 3a subunit 2	Sf3a2	Splicing factor 3a subunit 2	3790.79	0.00198905	FW	0.139479	0.0142605	0.988622	0.999195	NW_027332230.1	11007694	11009114	minus	protein-coding	XM_073085726.1	XP_072941827.1	261		FBpp0075676	4.27e-144	FBgn0036314	The gene Splicing factor 3a subunit 2 is referred to in FlyBase by the symbol Dmel\Sf3a2 (CG10754, FBgn0036314). It is a protein_coding_gene from Dmel. It has one annotated transcript and one polypeptide. Gene sequence location is 3L:12813028..12814019. Its molecular function is described by: nucleic acid binding; RNA binding; zinc ion binding. It is involved in the biological process described with: mRNA splicing, via spliceosome; spliceosomal complex assembly; positive regulation of gene expression. 4 alleles are reported. The phenotypes of these alleles manifest in: intracellular organelle; supramolecular fiber; developing material anatomical entity; intracellular anatomical structure; intracellular membraneless organelle. The phenotypic classes of alleles include: phenotype; increased mortality; partially lethal; lethal. Summary of modENCODE Temporal Expression Profile: Temporal profile ranges from a peak of high expression to a trough of moderate expression. Peak expression observed within 00-12 hour embryonic stages.
LOC140753766	ND-SGDH	ND-SGDH	NADH dehydrogenase (ubiquinone) SGDH subunit	ND-SGDH	NADH dehydrogenase (ubiquinone) SGDH subunit	4196.42	-0.00166914	HW	0.123781	-0.0134846	0.989241	0.999195	NW_027332234.1	10773145	10775692	minus	protein-coding	XM_073088540.1	XP_072944641.1	189		FBpp0306219	1.46e-65	FBgn0011455	The gene NADH dehydrogenase (ubiquinone) SGDH subunit is referred to in FlyBase by the symbol Dmel\ND-SGDH (CG9762, FBgn0011455). It is a protein_coding_gene from Dmel. It has 2 annotated transcripts and 2 polypeptides (1 unique). Gene sequence location is 3L:12137496..12138584. Its molecular function is unknown. It is involved in the biological process described with: mitochondrial electron transport, NADH to ubiquinone. 8 alleles are reported. The phenotypes of these alleles manifest in: eye; adult heart. The phenotypic classes of alleles include: phenotype; increased mortality; viable; increased mortality during development. Summary of modENCODE Temporal Expression Profile: Temporal profile ranges from a peak of very high expression to a trough of high expression. Peak expression observed at stages throughout embryogenesis, during early larval stages, during late pupal stages, in stages of adults of both sexes.
LOC140755446	LOC140755446	LOC140755446	uncharacterized LOC140755446			177.313	0.00729496	FW	0.530736	0.013745	0.989033	0.999195	NW_027332238.1	2770083	2772219	minus	lncRNA	XR_012103776.1
LOC140755512	LOC140755512	LOC140755512	uncharacterized LOC140755512			261.1	-0.00374847	HW	0.369246	-0.0101517	0.9919	0.999195	NW_027332238.1	1567278	1576571	plus	lncRNA	XR_012103782.1
LOC140755595	LOC140755595	crooked legs	uncharacterized LOC140755595	crol	crooked legs	1037.85	0.00462032	FW	0.37298	0.0123876	0.990116	0.999195	NW_027332238.1	5546693	5551171	plus	protein-coding	XM_073090880.1	XP_072946981.1	710		FBpp0307451	1.64e-32	FBgn0020309	The gene crooked legs is referred to in FlyBase by the symbol Dmel\crol (CG14938, FBgn0020309). It is a protein_coding_gene from Dmel. It has 9 annotated transcripts and 9 polypeptides (7 unique). Gene sequence location is 2L:11794327..11809438. Its molecular function is described by: RNA polymerase II cis-regulatory region sequence-specific DNA binding; DNA-binding transcription factor activity, RNA polymerase II-specific. It is involved in the biological process described with 6 unique terms, many of which group under: cell adhesion; multicellular organismal process; negative regulation of Wnt signaling pathway; regulation of mitotic cell cycle; multicellular organism development. 72 alleles are reported. The phenotypes of these alleles manifest in: adult external mesothorax; larval nervous system; neuron projection bundle; visual system; larval intersegmental nerve. The phenotypic classes of alleles include: increased mortality; increased mortality during development; phenotype; increased occurrence of cell division. Summary of modENCODE Temporal Expression Profile: Temporal profile ranges from a peak of high expression to a trough of moderate expression. Peak expression observed within 06-18 hour embryonic stages, during early pupal stages.
LOC140755853	EMC8-9	EMC8-9	ER membrane protein complex subunit 8/9	EMC8-9	ER membrane protein complex subunit 8/9	2604.8	0.00248471	FW	0.190483	0.0130443	0.989592	0.999195	NW_027332239.1	13797913	13800971	plus	protein-coding	XM_073091194.1	XP_072947295.1	216		FBpp0071818	1.43e-51	FBgn0034791	The gene ER membrane protein complex subunit 8/9 is referred to in FlyBase by the symbol Dmel\EMC8-9 (CG3501, FBgn0034791). It is a protein_coding_gene from Dmel. It has one annotated transcript and one polypeptide. Gene sequence location is 2R:22881322..22882690. Its molecular function is described by: membrane insertase activity. It is involved in the biological process described with: tail-anchored membrane protein insertion into ER membrane. 7 alleles are reported. The phenotypes of these alleles manifest in: retina; eye. The phenotypic classes of alleles include: decreased cell number; abnormal size; visible; viable; lethal. Summary of modENCODE Temporal Expression Profile: Temporal profile ranges from a peak of high expression to a trough of moderately high expression. Peak expression observed within 00-18 hour embryonic stages, during late larval stages, at stages throughout the pupal period, in stages of adults of both sexes.
LOC140756091	LOC140756091	LOC140756091	uncharacterized LOC140756091			130.445	-0.00897258	HW	0.717108	-0.0125122	0.990017	0.999195	NW_027332239.1	12750944	12754253	minus	protein-coding	XM_073091500.1	XP_072947601.1	598
LOC140756632	LOC140756632	Tret1l	facilitated trehalose transporter Tret1-like	Tret1l	Trehalose transporter 1-like	8.32504	-0.0175066	HW	1.54567	-0.0113262	0.990963	0.999195	NW_027332240.1	10057292	10062983	minus	protein-coding	XM_073092177.1	XP_072948278.1	384		FBpp0087180	4.21e-36	FBgn0033644	The gene Trehalose transporter 1-like is referred to in FlyBase by the symbol Dmel\Tret1l (CG8234, FBgn0033644). It is a protein_coding_gene from Dmel. It has one annotated transcript and one polypeptide. Gene sequence location is 2R:11675935..11678014. Its molecular function is described by: sugar transmembrane transporter activity; transmembrane transporter activity. It is involved in the biological process described with: carbohydrate transport; transmembrane transport. 6 alleles are reported. No phenotypic data is available. The phenotypic classes of alleles include: viable; flightless; partially lethal. Summary of modENCODE Temporal Expression Profile: Temporal profile ranges from a peak of moderate expression to a trough of extremely low expression. Peak expression observed during late pupal stages, in adult male stages.
LOC140756764	Der-1	Derlin-1	derlin 1	Der-1	Derlin-1	14402.7	0.00273439	FW	0.201918	0.0135421	0.989195	0.999195	NW_027332240.1	6867621	6873706	plus	protein-coding	XM_073092321.1	XP_072948422.1	250		FBpp0306799	3.79e-76	FBgn0267972	The gene Derlin-1 is referred to in FlyBase by the symbol Dmel\Der-1 (CG10908, FBgn0267972). It is a protein_coding_gene from Dmel. It has 2 annotated transcripts and 2 polypeptides (1 unique). Gene sequence location is 2L:1973957..1975413. Its molecular function is described by: signal recognition particle binding. It is involved in the biological process described with: protein quality control for misfolded or incompletely synthesized proteins; response to endoplasmic reticulum stress; positive regulation of apoptotic process; endoplasmic reticulum unfolded protein response; ERAD pathway. 18 alleles are reported. The phenotypes of these alleles manifest in: gut epithelial section; sensory system; epithelial tube; midgut epithelium; eye. The phenotypic classes of alleles include: lethal; abnormal cell number; some die during P-stage; phenotype.
LOC140756937	LOC140756937	LOC140756937	uncharacterized LOC140756937			8.69816	-0.0108474	HW	0.904456	-0.0119933	0.990431	0.999195	NW_027332241.1	4100151	4103887	plus	protein-coding	XM_073092477.1	XP_072948578.1	771
LOC140756966	LOC140756966	LOC140756966	uncharacterized LOC140756966			9.96588	0.0159396	FW	1.16853	0.0136407	0.989117	0.999195	NW_027332212.1	901811	911365	plus	protein-coding	XM_073092514.1	XP_072948615.1	883		FBpp0303791	8.01e-76
LOC140757345	SerRS-m	SerRS-m	Seryl-tRNA synthetase, mitochondrial	SerRS-m	Seryl-tRNA synthetase, mitochondrial	2322.48	-0.00515614	HW	0.372192	-0.0138534	0.988947	0.999195	NW_027332212.1	5910358	5916048	plus	protein-coding	XM_073093010.1	XP_072949111.1	424		FBpp0306656	7.01e-121	FBgn0021750	The gene Seryl-tRNA synthetase, mitochondrial is referred to in FlyBase by the symbol Dmel\SerRS-m (CG4938, FBgn0021750). It is a protein_coding_gene from Dmel. It has 2 annotated transcripts and 2 polypeptides (1 unique). Gene sequence location is 3R:15340667..15343218. Its molecular function is described by: serine-tRNA ligase activity; tRNA binding; ATP binding; nucleotide binding; aminoacyl-tRNA ligase activity. It is involved in the biological process described with: tRNA aminoacylation for protein translation; seryl-tRNA aminoacylation; mitochondrial seryl-tRNA aminoacylation. 5 alleles are reported. The phenotypes of these alleles manifest in: segment; cellular anatomical structure; multicellular structure; ventral ectoderm derivative; material anatomical entity. The phenotypic classes of alleles include: lethal; increased mortality; phenotype; decreased cell number. Summary of modENCODE Temporal Expression Profile: Temporal profile ranges from a peak of moderately high expression to a trough of very low expression. Peak expression observed within 00-06 hour embryonic stages, in adult female stages.
LOC140757399	LOC140757399	cationic amino acid transporter 4	cationic amino acid transporter 4			46.1671	0.00907055	FW	0.64048	0.0141621	0.988701	0.999195	NW_027332212.1	7591254	7595399	plus	protein-coding	XM_073093073.1	XP_072949174.1	654		FBpp0077892	0
LOC140757575	LOC140757575	methuselah-like 10	G-protein coupled receptor Mth2-like	mthl10	methuselah-like 10	3782.12	0.00417451	FW	0.415175	0.0100548	0.991978	0.999195	NW_027332212.1	12046955	12060463	plus	protein-coding	XM_073093349.1	XP_072949450.1	492		FBpp0306035	2.51e-40	FBgn0035132	The gene methuselah-like 10 is referred to in FlyBase by the symbol Dmel\mthl10 (CG17061, FBgn0035132). It is a protein_coding_gene from Dmel. It has 7 annotated transcripts and 7 polypeptides (5 unique). Gene sequence location is 3L:332801..342915. Its molecular function is described by: G protein-coupled receptor activity; transmembrane signaling receptor activity; G protein-coupled peptide receptor activity. It is involved in the biological process described with: determination of adult lifespan; response to starvation; G protein-coupled receptor signaling pathway; cell surface receptor signaling pathway. 15 alleles are reported. The phenotype of these alleles manifest in: border follicle cell. The phenotypic classes of alleles include: abnormal cell migration; long lived; abnormal immune response; abnormal cell adhesion; viable; increased mortality. Summary of modENCODE Temporal Expression Profile: Temporal profile ranges from a peak of high expression to a trough of very low expression. Peak expression observed during early pupal stages.
LOC140743297	LOC140743297	Chitinase 11	chitotriosidase-1-like	Cht11	Chitinase 11	10.3759	0.0179714	FW	2.24951	0.00798901	0.993626	0.999227	NW_027332215.1	6374416	6375435	plus	protein-coding	XM_073074461.1	XP_072930562.1	288		FBpp0071000	1.64e-95	FBgn0029913	The gene Chitinase 11 is referred to in FlyBase by the symbol Dmel\Cht11 (CG3044, FBgn0029913). It is a protein_coding_gene from Dmel. It has one annotated transcript and one polypeptide. Gene sequence location is X:6847877..6849517. Its molecular function is described by: hydrolase activity, hydrolyzing O-glycosyl compounds; chitin binding; chitinase activity. It is involved in the biological process described with: carbohydrate metabolic process; chitin catabolic process. 7 alleles are reported. No phenotypic data is available. The phenotypic classes of alleles include: partially lethal; increased mortality; increased mortality during development; phenotype. Summary of modENCODE Temporal Expression Profile: Temporal profile ranges from a peak of moderately high expression to a trough of low expression. Peak expression observed within 00-06 hour embryonic stages, during late larval stages, during early pupal stages.
LOC140745428	Gip	GIP-like	hydroxypyruvate isomerase-like protein Gip	Gip	GIP-like	965.861	0.00417474	FW	0.638214	0.00654128	0.994781	0.999227	NW_027332218.1	7219072	7222224	minus	protein-coding	XM_073077277.1	XP_072933378.1	225		FBpp0071406	9.62e-47	FBgn0011770	The gene GIP-like is referred to in FlyBase by the symbol Dmel\Gip (CG2227, FBgn0011770). It is a protein_coding_gene from Dmel. It has one annotated transcript and one polypeptide. Gene sequence location is X:10328877..10329872. Its molecular function is described by: hydroxypyruvate isomerase activity. It is involved in the biological process described with: glyoxylate metabolic process. 5 alleles are reported. No phenotypic data is available. The phenotypic class of alleles includes: viable. Summary of modENCODE Temporal Expression Profile: Temporal profile ranges from a peak of very high expression to a trough of low expression. Peak expression observed during early larval stages.
LOC140747154	LOC140747154	Neuroligin 3	neuroligin-4, X-linked-like	Nlg3	Neuroligin 3	395.457	0.00500195	FW	0.693893	0.00720852	0.994248	0.999227	NW_027332222.1	1969855	2083866	plus	protein-coding	XM_073079429.1	XP_072935530.1	982		FBpp0290294	0	FBgn0083963	The gene Neuroligin 3 is referred to in FlyBase by the symbol Dmel\Nlg3 (CG34127, FBgn0083963). It is a protein_coding_gene from Dmel. It has 2 annotated transcripts and 2 polypeptides (1 unique). Gene sequence location is 3R:7570281..7639434. Its molecular function is described by: neurexin family protein binding; signaling receptor activity. It is involved in the biological process described with 7 unique terms, many of which group under: synapse organization; synaptic signaling; cellular component organization; cell-cell signaling; biological regulation. 27 alleles are reported. The phenotypes of these alleles manifest in: developing material anatomical entity; larval nervous system; larva; tagma; ganglion mother cell. The phenotypic classes of alleles include: phenotype; increased mortality during development; increased mortality; lethal. Summary of modENCODE Temporal Expression Profile: Temporal profile ranges from a peak of moderate expression to a trough of extremely low expression. Peak expression observed within 18-24 hour embryonic stages, during early larval stages.
LOC140748051	LOC140748051	Transglutaminase	hemocyte protein-glutamine gamma-glutamyltransferase-like	Tg	Transglutaminase	147.625	-0.0137148	HW	1.48702	-0.00922298	0.992641	0.999227	NW_027332223.1	11403072	11407459	minus	protein-coding	XM_073080746.1	XP_072936847.1	975		FBpp0079156	2.3e-113	FBgn0031975	The gene Transglutaminase is referred to in FlyBase by the symbol Dmel\Tg (CG7356, FBgn0031975). It is a protein_coding_gene from Dmel. It has 2 annotated transcripts and 2 polypeptides (all unique). Gene sequence location is 2L:8011405..8026898. Its molecular function is described by: protein-glutamine gamma-glutamyltransferase activity. It is involved in the biological process described with: hemolymph coagulation; innate immune response. 20 alleles are reported. The phenotypes of these alleles manifest in: retina; sclerite; crossvein; wing blade; cuticle. The phenotypic classes of alleles include: partially lethal; short lived; viable; partially lethal - majority die; visible; some die during pupal stage. Summary of modENCODE Temporal Expression Profile: Temporal profile ranges from a peak of moderately high expression to a trough of extremely low expression. Peak expression observed within 18-24 hour embryonic stages, at stages throughout the pupal period.
LOC140748085	LOC140748085	LOC140748085	uncharacterized LOC140748085			147.025	0.0123899	FW	1.30831	0.00947013	0.992444	0.999227	NW_027332223.1	11651864	11653105	minus	lncRNA	XR_012102919.1
LOC140748128	LOC140748128	SmydA-8	SET domain-containing protein SmydA-8-like	SmydA-8	SET and MYND domain containing, arthropod-specific, member 8	758.38	-0.00695958	HW	0.846198	-0.00822453	0.993438	0.999227	NW_027332223.1	12134075	12153738	minus	protein-coding	XM_073080861.1	XP_072936962.1	504		FBpp0311668	4.36e-62	FBgn0053548	The gene SET and MYND domain containing, arthropod-specific, member 8 is referred to in FlyBase by the symbol Dmel\SmydA-8 (CG33548, FBgn0053548). It is a protein_coding_gene from Dmel. It has 4 annotated transcripts and 4 polypeptides (3 unique). Gene sequence location is X:2205515..2213828. Its molecular function is described by: S-adenosylmethionine-dependent methyltransferase activity; histone deacetylase binding; protein-lysine N-methyltransferase activity. It is involved in the biological process described with: negative regulation of gene expression. 5 alleles are reported. No phenotypic data is available. The phenotypic class of alleles includes: viable. Summary of modENCODE Temporal Expression Profile: Temporal profile ranges from a peak of moderately high expression to a trough of extremely low expression. Peak expression observed during late pupal stages, in adult male stages.
LOC140748270	LOC140748270	tartan	uncharacterized LOC140748270	trn	tartan	2475.96	0.00374244	FW	0.43547	0.00859401	0.993143	0.999227	NW_027332223.1	14832060	15176162	minus	protein-coding	XM_073081053.1	XP_072937154.1	573		FBpp0303108	1.54e-162	FBgn0010452	The gene tartan is referred to in FlyBase by the symbol Dmel\trn (CG11280, FBgn0010452). It is a protein_coding_gene from Dmel. It has 2 annotated transcripts and 2 polypeptides (all unique). Gene sequence location is 3L:13114271..13118077. Its molecular function is unknown. It is involved in the biological process described with: branch fusion, open tracheal system; larval salivary gland morphogenesis; cell adhesion; cell migration; motor neuron axon guidance. 20 alleles are reported. The phenotypes of these alleles manifest in: presumptive embryonic/larval tracheal system; larval muscle system; dendrite; foregut; antennal lobe projection neuron of ALl1 lineage. The phenotypic classes of alleles include: phenotype; abnormal neuroanatomy; increased mortality; increased mortality during development. Summary of modENCODE Temporal Expression Profile: Temporal profile ranges from a peak of very high expression to a trough of very low expression. Peak expression observed within 00-12 hour embryonic stages.
LOC140749529	LOC140749529	trypsin, alkaline A-like	trypsin, alkaline A-like			12.5038	-0.00983131	HW	1.20286	-0.00817328	0.993479	0.999227	NW_027332226.1	8519371	8521125	minus	protein-coding	XM_073082611.1	XP_072938712.1	227		FBpp0077252	1.61e-43
LOC140749836	LOC140749836	LOC140749836	uncharacterized LOC140749836			6503.14	0.00109831	FW	0.155717	0.00705323	0.994372	0.999227	NW_027332226.1	14233174	14255226	plus	protein-coding	XM_073083047.1	XP_072939148.1	2057		FBpp0304067	8.46e-49
LOC140750548	LOC140750548	Lrpprc2	leucine-rich PPR motif-containing protein, mitochondrial-like	Lrpprc2	Leucine-rich pentatricopeptide repeat containing 2	1011.22	-0.00148928	HW	0.223756	-0.00665582	0.994689	0.999227	NW_027332211.1	4177942	4188643	minus	protein-coding	XM_073084155.1	XP_072940256.1	1073		FBpp0070221	3.69e-112	FBgn0027794	The gene Leucine-rich pentatricopeptide repeat containing 2 is referred to in FlyBase by the symbol Dmel\Lrpprc2 (CG14786, FBgn0027794). It is a protein_coding_gene from Dmel. It has one annotated transcript and one polypeptide. Gene sequence location is X:1457175..1460617. Its molecular function is described by: mRNA 3'-UTR binding; protein binding. It is involved in the biological process described with: regulation of mitochondrial transcription; regulation of mitochondrial mRNA stability; regulation of mitochondrial translation; regulation of opsin-mediated signaling pathway. 16 alleles are reported. The phenotypes of these alleles manifest in: rhabdomere R5; rhabdomere R3; rhabdomere R4; rhabdomere R6; rhabdomere R2. The phenotypic classes of alleles include: increased mortality; partially lethal; viable; phenotype. Summary of modENCODE Temporal Expression Profile: Temporal profile ranges from a peak of moderately high expression to a trough of moderate expression. Peak expression observed within 06-18 hour embryonic stages, during early larval stages, in adult female stages.
LOC140750877	LOC140750877	larval cuticle protein A2B-like	larval cuticle protein A2B-like			16.9635	0.0130871	FW	1.4617	0.00895335	0.992856	0.999227	NW_027332228.1	11579630	11583747	minus	protein-coding	XM_073084603.1	XP_072940704.1	176		FBpp0305270	4.24e-38
LOC140751114	LOC140751114	LOC140751114	uncharacterized LOC140751114			162.25	-0.00969789	HW	1.03503	-0.00936966	0.992524	0.999227	NW_027332228.1	7366415	7368642	plus	protein-coding	XM_073084975.1	XP_072941076.1	115
LOC140751350	LOC140751350	LOC140751350	uncharacterized LOC140751350			6110.03	0.00368474	FW	0.495926	0.00743002	0.994072	0.999227	NW_027332229.1	109112	110721	minus	lncRNA	XR_012103301.1
LOC140751680	LOC140751680	LOC140751680	uncharacterized LOC140751680			97.2889	-0.00310544	HW	0.337811	-0.00919284	0.992665	0.999227	NW_027332230.1	8776208	8791859	minus	protein-coding	XM_073085680.1	XP_072941781.1	230
LOC140751854	Rpn2	Rpn2	Regulatory particle non-ATPase 2	Rpn2	Regulatory particle non-ATPase 2	29615.5	0.00170186	FW	0.187398	0.00908154	0.992754	0.999227	NW_027332209.1	12803454	12807693	minus	protein-coding	XM_073085972.1	XP_072942073.1	1000		FBpp0306599	0	FBgn0028692	The gene Regulatory particle non-ATPase 2 is referred to in FlyBase by the symbol Dmel\Rpn2 (CG11888, FBgn0028692). It is a protein_coding_gene from Dmel. It has 3 annotated transcripts and 3 polypeptides (2 unique). Gene sequence location is 3R:29153524..29157255. Its molecular function is described by: enzyme regulator activity; zinc ion binding. It is involved in the biological process described with: proteasome-mediated ubiquitin-dependent protein catabolic process; regulation of protein catabolic process. 8 alleles are reported. The phenotypes of these alleles manifest in: autolysosome; autophagosome; imaginal disc; fat body. The phenotypic classes of alleles include: lethal; viable; short lived; decreased cell size; increased cell death; lethal - all die during pupal stage. Summary of modENCODE Temporal Expression Profile: Temporal profile ranges from a peak of very high expression to a trough of moderate expression. Peak expression observed within 00-06 hour embryonic stages, during late larval stages, during early pupal stages, in adult female stages.
LOC140752132	LOC140752132	LOC140752132	uncharacterized LOC140752132			11.8851	0.0112939	FW	1.67662	0.00673613	0.994625	0.999227	NW_027332231.1	8278915	8279936	minus	lncRNA	XR_012103413.1
LOC140752249	BicD	Bicaudal D	Microtubule-associated protein Bicaudal D	BicD	Bicaudal D	3481.72	-0.00138806	HW	0.180181	-0.00770368	0.993853	0.999227	NW_027332231.1	10554483	10577027	plus	protein-coding	XM_073086473.1	XP_072942574.1	749		FBpp0303259	0	FBgn0000183	The gene Bicaudal D is referred to in FlyBase by the symbol Dmel\BicD (CG6605, FBgn0000183). It is a protein_coding_gene from Dmel. It has 4 annotated transcripts and 4 polypeptides (3 unique). Gene sequence location is 2L:17459605..17473215. Its molecular function is described by 7 unique terms, many of which group under: binding; protein binding; molecular adaptor activity; protein-macromolecule adaptor activity; clathrin heavy chain binding. It is involved in the biological process described with 19 unique terms, many of which group under: nucleic acid transport; regulation of receptor-mediated endocytosis; germarium-derived egg chamber formation; regulation of secretion; anatomical structure formation involved in morphogenesis. 84 alleles are reported. The phenotypes of these alleles manifest in: cellular anatomical structure; sense organ; chorion; endomembrane system; chorionic specialization. The phenotypic classes of alleles include: phenotype; partially lethal; increased mortality; viable. Summary of modENCODE Temporal Expression Profile: Temporal profile ranges from a peak of high expression to a trough of moderate expression. Peak expression observed within 00-06 hour embryonic stages, in adult female stages.
LOC140752719	LOC140752719	Sph35	uncharacterized LOC140752719	Sph35	Serine protease homolog 35	144.155	0.00553575	FW	0.742644	0.00745411	0.994053	0.999227	NW_027332232.1	3007930	3049181	plus	protein-coding	XM_073087053.1	XP_072943154.1	1564		FBpp0311172	7.01e-57	FBgn0032213	The gene Serine protease homolog 35 is referred to in FlyBase by the symbol Dmel\Sph35 (CG5390, FBgn0032213). It is a protein_coding_gene from Dmel. It has 2 annotated transcripts and 2 polypeptides (1 unique). Gene sequence location is 2L:10304069..10306594. Its molecular function is described by: peptidase activator activity. It is involved in the biological process described with: zymogen activation; melanization defense response; proteolysis. 12 alleles are reported. The phenotype of these alleles manifest in: adult thorax. The phenotypic classes of alleles include: viable; visible; increased mortality; abnormal immune response. Summary of modENCODE Temporal Expression Profile: Temporal profile ranges from a peak of very high expression to a trough of very low expression. Peak expression observed during early pupal stages.
LOC140752799	LOC140752799	LOC140752799	uncharacterized LOC140752799			303.345	-0.00478416	HW	0.639201	-0.00748459	0.994028	0.999227	NW_027332232.1	437463	457739	minus	lncRNA	XR_012103458.1
LOC140752804	Blos3	Blos3	Biogenesis of lysosome-related organelles complex 1, subunit 3	Blos3	Biogenesis of lysosome-related organelles complex 1, subunit 3	1072.85	0.00261581	FW	0.364748	0.00717155	0.994278	0.999227	NW_027332232.1	1975323	1979606	plus	protein-coding	XM_073087153.1	XP_072943254.1	163		FBpp0111364	6.47e-08	FBgn0085284	The gene Biogenesis of lysosome-related organelles complex 1, subunit 3 is referred to in FlyBase by the symbol Dmel\Blos3 (CG34255, FBgn0085284). It is a protein_coding_gene from Dmel. It has one annotated transcript and one polypeptide. Gene sequence location is 3L:18870224..18870897. Its molecular function is described by: . The biological processes in which it is involved are not known. 3 alleles are reported. No phenotypic data is available. No phenotypic class data is available. Summary of modENCODE Temporal Expression Profile: Temporal profile ranges from a peak of moderately high expression to a trough of moderate expression. Peak expression observed within 00-18 hour embryonic stages, during late larval stages, at stages throughout the pupal period, in adult female stages.
LOC140752821	LOC140752821	spirit	serine protease snk-like	spirit	Serine Protease Immune Response Integrator	493.074	-0.0118065	HW	1.7292	-0.00682771	0.994552	0.999227	NW_027332232.1	963728	973370	plus	protein-coding	XM_073087174.1	XP_072943275.1	344		FBpp0304874	1.51e-54	FBgn0030051	The gene Serine Protease Immune Response Integrator is referred to in FlyBase by the symbol Dmel\spirit (CG2056, FBgn0030051). It is a protein_coding_gene from Dmel. It has 4 annotated transcripts and 4 polypeptides (1 unique). Gene sequence location is X:8571099..8573593. Its molecular function is described by: serine-type endopeptidase activity. It is involved in the biological process described with 6 unique terms, many of which group under: response to stress; defense response; response to external stimulus; biological process involved in interspecies interaction between organisms; protein metabolic process. 8 alleles are reported. No phenotypic data is available. The phenotypic classes of alleles include: abnormal immune response; viable. Summary of modENCODE Temporal Expression Profile: Temporal profile ranges from a peak of high expression to a trough of extremely low expression. Peak expression observed during late larval stages, during early pupal stages.
LOC140753059	LOC140753059	LOC140753059	uncharacterized LOC140753059			1028.82	0.00383101	FW	0.507542	0.00754817	0.993977	0.999227	NW_027332233.1	6705857	6716909	plus	protein-coding	XM_073087430.1	XP_072943531.1	1076
LOC140753094	dom	domino	domino helicase	dom	domino	3700.74	-0.000901914	HW	0.131006	-0.00688452	0.994507	0.999227	NW_027332233.1	17910446	17923039	plus	protein-coding	XM_073087471.1	XP_072943572.1	1669		FBpp0071529	0	FBgn0020306	The gene domino is referred to in FlyBase by the symbol Dmel\dom (CG9696, FBgn0020306). It is a protein_coding_gene from Dmel. It has 4 annotated transcripts and 4 polypeptides (all unique). Gene sequence location is 2R:21323430..21341847. Its molecular function is described by 7 unique terms, many of which group under: binding; ATP-dependent activity; histone chaperone activity; protein binding; catalytic activity. It is involved in the biological process described with 14 unique terms, many of which group under: maintenance of cell number; negative regulation of macromolecule biosynthetic process; negative regulation of hemocyte proliferation; stem cell population maintenance; regulation of primary metabolic process. 59 alleles are reported. The phenotypes of these alleles manifest in: intracellular anatomical structure; epithelium; intracellular organelle; stem cell; somatic stem cell. The phenotypic classes of alleles include: fertile; phenotype; abnormal circadian rhythm; increased mortality. Summary of modENCODE Temporal Expression Profile: Temporal profile ranges from a peak of high expression to a trough of moderate expression. Peak expression observed within 00-12 and 18-24 hour embryonic stages, in adult female stages.
LOC140753500	LOC140753500	Tousled-like kinase	serine/threonine-protein kinase tousled-like 2	Tlk	Tousled-like kinase	12605.3	-0.000595709	HW	0.0748743	-0.00795612	0.993652	0.999227	NW_027332233.1	7635327	7675377	minus	protein-coding	XM_073088136.1	XP_072944237.1	806		FBpp0288856	0	FBgn0283657	The gene Tousled-like kinase is referred to in FlyBase by the symbol Dmel\Tlk (CG34412, FBgn0283657). It is a protein_coding_gene from Dmel. It has 14 annotated transcripts and 14 polypeptides (10 unique). Gene sequence location is X:3720007..3789770. Its molecular function is described by: protein binding; protein kinase activity; protein serine/threonine kinase activity; ATP binding. It is involved in the biological process described with: intracellular signal transduction; post-translational protein modification; chromosome segregation; chromatin organization. 110 alleles are reported. The phenotypes of these alleles manifest in: eo sensory organ accessory cell; portion of tissue; non-connected functional system; adult sense organ; alimentary canal. The phenotypic classes of alleles include: increased mortality during development; abnormal size; lethal - all die before end of prepupal stage; phenotype.
LOC140753851	unc-104	uncoordinated-104	kinesin family member unc-104	unc-104	uncoordinated-104	275.295	0.00281544	FW	0.325993	0.0086365	0.993109	0.999227	NW_027332234.1	3844971	3912271	minus	protein-coding	XM_073088655.1	XP_072944756.1	1754		FBpp0086227	0	FBgn0267002	The gene uncoordinated-104 is referred to in FlyBase by the symbol Dmel\unc-104 (CG8566, FBgn0267002). It is a protein_coding_gene from Dmel. It has 8 annotated transcripts and 8 polypeptides (7 unique). Gene sequence location is 2R:16751503..16772671. Its molecular function is described by 6 unique terms, many of which group under: catalytic activity; ATP-dependent activity; protein binding; macromolecular conformation isomerase activity; polypeptide conformation or assembly isomerase activity. It is involved in the biological process described with 18 unique terms, many of which group under: cell projection organization; behavior; vesicle-mediated transport; positive regulation of biological process; cell projection assembly. 45 alleles are reported. The phenotypes of these alleles manifest in: cellular anatomical structure; neuron projection; cell projection; axon; neuron to neuron synapse. The phenotypic classes of alleles include: phenotype; increased mortality during development; abnormal size; abnormal locomotor behavior.
LOC140756536	beg	bad egg	malonyl-CoA-acyl carrier protein transacylase beg	beg	bad egg	369.315	0.00226714	FW	0.250715	0.00904272	0.992785	0.999227	NW_027332211.1	18744350	18752780	minus	protein-coding	XM_073092062.1	XP_072948163.1	411		FBpp0075038	2.55e-93	FBgn0036691	The gene bad egg is referred to in FlyBase by the symbol Dmel\beg (CG7842, FBgn0036691). It is a protein_coding_gene from Dmel. It has one annotated transcript and one polypeptide. Gene sequence location is 3L:17035668..17036865. Its molecular function is described by: transferase activity; [acyl-carrier-protein] S-malonyltransferase activity. It is involved in the biological process described with: fatty acid biosynthetic process. 5 alleles are reported. No phenotypic data is available. The phenotypic classes of alleles include: viable; male fertile. Summary of modENCODE Temporal Expression Profile: Temporal profile ranges from a peak of moderately high expression to a trough of moderate expression. Peak expression observed within 00-12 hour embryonic stages, during early larval stages, in adult female stages.
LOC140757941	LOC140757941	Guanylyl cyclase at 89Da	soluble guanylate cyclase 89Db-like	Gyc89Da	Guanylyl cyclase at 89Da	2151.7	0.00137037	FW	0.179899	0.00761746	0.993922	0.999227	NW_027332213.1	2976438	2993541	minus	protein-coding	XM_073093858.1	XP_072949959.1	802		FBpp0110263	6.4e-144	FBgn0038435	The gene Guanylyl cyclase at 89Da is referred to in FlyBase by the symbol Dmel\Gyc89Da (CG14885, FBgn0038435). It is a protein_coding_gene from Dmel. It has 2 annotated transcripts and 2 polypeptides (1 unique). Gene sequence location is 3R:16472601..16475477. Its molecular function is described by: phosphorus-oxygen lyase activity; heme binding; guanylate cyclase activity; enzyme binding. It is involved in the biological process described with 8 unique terms, many of which group under: response to stimulus; response to oxygen levels; regulation of biological process; response to stress; response to abiotic stimulus. 11 alleles are reported. The phenotypes of these alleles manifest in: mesonotum; trichogen cell. The phenotypic classes of alleles include: increased mortality during development; lethal - all die before end of P-stage; increased mortality; phenotype. Summary of modENCODE Temporal Expression Profile: Temporal profile ranges from a peak of low expression to a trough of extremely low expression. Peak expression observed within 06-24 hour embryonic stages, during early larval stages, at stages throughout the pupal period.
LOC140747046	shakB	shaking B	Innexin family member shaking B	shakB	shaking B	219.08	0.00690863	FW	1.09339	0.00631856	0.994959	0.999309	NW_027332222.1	16390201	16479435	minus	protein-coding	XM_073079278.1	XP_072935379.1	373		FBpp0111483	0	FBgn0085387	The gene shaking B is referred to in FlyBase by the symbol Dmel\shakB (CG34358, FBgn0085387). It is a protein_coding_gene from Dmel. It has 8 annotated transcripts and 8 polypeptides (6 unique). Gene sequence location is X:20761071..20927050. Its molecular function is described by: gap junction channel activity; photoreceptor activity. It is involved in the biological process described with 8 unique terms, many of which group under: cellular process; regulation of cellular process; transport; response to abiotic stimulus; localization. 66 alleles are reported. The phenotypes of these alleles manifest in: local neuron; flight power muscle; intracellular organelle; supramolecular fiber; muscle cell of adult leg muscle. The phenotypic classes of alleles include: lethal; increased mortality during development; abnormal flight; phenotype. Summary of modENCODE Temporal Expression Profile: Temporal profile ranges from a peak of moderate expression to a trough of no expression detected. Peak expression observed within 12-18 embryonic stages, during late pupal stages.
LOC140742915	LOC140742915	easter	venom protease-like	ea	easter	5673.13	-0.00136493	HW	0.403023	-0.00338673	0.997298	0.999328	NW_027332214.1	8580930	8589333	minus	protein-coding	XM_073073984.1	XP_072930085.1	389		FBpp0082539	6.11e-47	FBgn0000533	The gene easter is referred to in FlyBase by the symbol Dmel\ea (CG4920, FBgn0000533). It is a protein_coding_gene from Dmel. It has 2 annotated transcripts and 2 polypeptides (all unique). Gene sequence location is 3R:15328729..15330408. Its molecular function is described by: serine-type endopeptidase activity. It is involved in the biological process described with 6 unique terms, many of which group under: multicellular organismal process; protein metabolic process; macromolecule metabolic process; cell differentiation; multicellular organism development. 74 alleles are reported. The phenotypes of these alleles manifest in: disconnected anatomical group; spiracle; external encapsulating structure; fat body; cuticular specialization. The phenotypic classes of alleles include: phenotype; wild-type; increased mortality; increased mortality during development. Summary of modENCODE Temporal Expression Profile: Temporal profile ranges from a peak of high expression to a trough of low expression. Peak expression observed within 00-06 hour embryonic stages.
LOC140745242	LOC140745242	Cks85A	cyclin-dependent kinases regulatory subunit-like	Cks85A	Cyclin-dependent kinase subunit 85A	477.092	-0.0017304	HW	0.446293	-0.00387728	0.996906	0.999328	NW_027332218.1	704583	705950	minus	protein-coding	XM_073076978.1	XP_072933079.1	91		FBpp0307999	3.61e-42	FBgn0037613	The gene Cyclin-dependent kinase subunit 85A is referred to in FlyBase by the symbol Dmel\Cks85A (CG9790, FBgn0037613). It is a protein_coding_gene from Dmel. It has 3 annotated transcripts and 3 polypeptides (1 unique). Gene sequence location is 3R:8712906..8718456. Its molecular function is described by: histone binding; protein kinase binding; cyclin-dependent protein serine/threonine kinase regulator activity; ubiquitin binding; cyclin-dependent protein serine/threonine kinase activator activity. It is involved in the biological process described with: endomitotic cell cycle; regulation of mitotic cell cycle; mitotic cell cycle. 9 alleles are reported. The phenotypes of these alleles manifest in: appendage; foregut; disconnected anatomical group; sensillum; alimentary canal. The phenotypic classes of alleles include: phenotype; lethal - all die before end of P-stage; increased mortality; increased mortality during development. Summary of modENCODE Temporal Expression Profile: Temporal profile ranges from a peak of high expression to a trough of moderate expression. Peak expression observed during late pupal stages, in adult male stages.
LOC140746288	LOC140746288	LOC140746288	uncharacterized LOC140746288			176.993	0.00342978	FW	0.586079	0.00585208	0.995331	0.999328	NW_027332210.1	4066643	4071777	plus	protein-coding	XM_073078381.1	XP_072934482.1	419		FBpp0076139	5.4e-22
LOC140746415	LOC140746415	LOC140746415	uncharacterized LOC140746415			1254.32	-0.000947361	HW	0.213876	-0.00442948	0.996466	0.999328	NW_027332220.1	10678990	10681420	minus	protein-coding	XM_073078551.1	XP_072934652.1	302		FBpp0305571	5.96e-15
LOC140746873	Atg5	Autophagy-related 5	autophagy protein 5	Atg5	Autophagy-related 5	641.757	-0.000669341	HW	0.165085	-0.00405454	0.996765	0.999328	NW_027332222.1	12429799	12431887	plus	protein-coding	XM_073078994.1	XP_072935095.1	264		FBpp0071023	7.75e-114	FBgn0029943	The gene Autophagy-related 5 is referred to in FlyBase by the symbol Dmel\Atg5 (CG1643, FBgn0029943). It is a protein_coding_gene from Dmel. It has one annotated transcript and one polypeptide. Gene sequence location is X:7314622..7323770. Its molecular function is described by: Atg8-family ligase activity. It is involved in the biological process described with 11 unique terms, many of which group under: macroautophagy; catabolic process; cellular response to stimulus; metabolic process; cellular response to stress. 20 alleles are reported. The phenotypes of these alleles manifest in: adipose system; cell junction; fat body; proprioceptive system neuron; plasma membrane bounded cell projection. The phenotypic classes of alleles include: abnormal locomotor behavior; abnormal size; increased mortality; phenotype. Summary of modENCODE Temporal Expression Profile: Temporal profile ranges from a peak of moderately high expression to a trough of moderate expression. Peak expression observed within 00-06 hour embryonic stages, during late larval stages, during early pupal stages.
LOC140746918	Osi10a	Osiris 10a	Osiris 10a	Osi10a	Osiris 10a	9.22904	-0.00441098	HW	1.18134	-0.00373388	0.997021	0.999328	NW_027332210.1	7382596	7386038	minus	protein-coding	XM_073079078.1	XP_072935179.1	323		FBpp0423395	7.63e-35	FBgn0286976	The gene Osiris 10a is referred to in FlyBase by the symbol Dmel\Osi10a (CG46436, FBgn0286976). It is a protein_coding_gene from Dmel. It has one annotated transcript and one polypeptide. Gene sequence location is 3R:6263958..6265465. Its molecular function is described by: . It is involved in the biological process described with: . 6 alleles are reported. No phenotypic data is available. The phenotypic class of alleles includes: viable.
LOC140747279	LOC140747279	stromal cell-derived factor 2	stromal cell-derived factor 2			3629.79	0.000467796	FW	0.106749	0.0043822	0.996504	0.999328	NW_027332222.1	5303927	5306202	plus	protein-coding	XM_073079606.1	XP_072935707.1	228		FBpp0078450	2.09e-82
LOC140749038	RpS15	Ribosomal protein S15	ribosomal protein S15	RpS15	Ribosomal protein S15	66901.1	-0.000704982	HW	0.169254	-0.00416524	0.996677	0.999328	NW_027332225.1	10215962	10218171	plus	protein-coding	XM_073082045.1	XP_072938146.1	147		FBpp0086270	5.2e-88	FBgn0034138	The gene Ribosomal protein S15 is referred to in FlyBase by the symbol Dmel\RpS15 (CG8332, FBgn0034138). It is a protein_coding_gene from Dmel. It has 2 annotated transcripts and 2 polypeptides (all unique). Gene sequence location is 2R:16570112..16571230. Its molecular function is described by: structural constituent of ribosome; RNA binding. It is involved in the biological process described with: translation; ribosomal small subunit assembly; cytoplasmic translation. 10 alleles are reported. No phenotypic data is available. The phenotypic classes of alleles include: partially lethal; lethal; lethal - all die during larval stage. Summary of modENCODE Temporal Expression Profile: Temporal profile ranges from a peak of extremely high expression to a trough of very high expression. Peak expression observed at stages throughout embryogenesis, at stages throughout the larval period, during early pupal stages, in adult female stages.
LOC140749545	LOC140749545	LOC140749545	uncharacterized LOC140749545			1812.51	-0.000599389	HW	0.147683	-0.00405861	0.996762	0.999328	NW_027332226.1	10879550	10881984	plus	protein-coding	XM_073082628.1	XP_072938729.1	149		FBpp0077629	2.78e-13
LOC140750747	stx	stuxnet	ubiquitin-like domain-containing protein stuxnet	stx	stuxnet	8712.57	0.000675499	FW	0.114072	0.00592167	0.995275	0.999328	NW_027332228.1	14310665	14320158	plus	protein-coding	XM_073084453.1	XP_072940554.1	737		FBpp0305231	8.82e-51	FBgn0052676	The gene stuxnet is referred to in FlyBase by the symbol Dmel\stx (CG32676, FBgn0052676). It is a protein_coding_gene from Dmel. It has 2 annotated transcripts and 2 polypeptides (1 unique). Gene sequence location is X:10711163..10744943. Its molecular function is unknown. It is involved in the biological process described with: proteasomal ubiquitin-independent protein catabolic process. 54 alleles are reported. The phenotypes of these alleles manifest in: chaeta; wing; abdominal tergite; antenna. The phenotypic classes of alleles include: lethal; increased mortality; increased mortality during development; phenotype. Summary of modENCODE Temporal Expression Profile: Temporal profile ranges from a peak of high expression to a trough of moderate expression. Peak expression observed within 00-18 hour embryonic stages.
LOC140750995	LOC140750995	CCAP-R	cardioacceleratory peptide receptor-like	CCAP-R	Crustacean cardioactive peptide receptor	36.4546	-0.00567479	HW	0.991891	-0.00572119	0.995435	0.999328	NW_027332228.1	4050724	4133968	minus	protein-coding	XM_073084778.1	XP_072940879.1	426		FBpp0293006	3.92e-127	FBgn0039396	The gene Crustacean cardioactive peptide receptor is referred to in FlyBase by the symbol Dmel\CCAP-R (CG33344, FBgn0039396). It is a protein_coding_gene from Dmel. It has 2 annotated transcripts and 2 polypeptides (all unique). Gene sequence location is 3R:25923499..25956270. Its molecular function is described by: vasopressin receptor activity; neuropeptide receptor activity; G protein-coupled receptor activity. It is involved in the biological process described with: G protein-coupled receptor signaling pathway; ecdysis, chitin-based cuticle; neuropeptide signaling pathway. 30 alleles are reported. No phenotypic data is available. The phenotypic classes of alleles include: abnormal sleep; viable. Summary of modENCODE Temporal Expression Profile: Temporal profile ranges from a peak of low expression to a trough of no expression detected. Peak expression observed within 12-24 hour embryonic stages, during late pupal stages.
LOC140751374	LOC140751374	LOC140751374	uncharacterized LOC140751374			35.6204	-0.00798559	HW	1.51968	-0.00525478	0.995807	0.999328	NW_027332229.1	421204	427568	minus	protein-coding	XM_073085281.1	XP_072941382.1	620
LOC140751570	LOC140751570	LOC140751570	uncharacterized LOC140751570			9.75872	0.00993413	FW	2.05633	0.004831	0.996145	0.999328	NW_027332230.1	7378489	7379652	minus	protein-coding	XM_073085498.1	XP_072941599.1	252
LOC140751891	LOC140751891	LOC140751891	uncharacterized LOC140751891			14.849	0.00964846	FW	1.95419	0.00493731	0.996061	0.999328	NW_027332230.1	7259211	7265927	plus	protein-coding	XM_073085994.1	XP_072942095.1	592
LOC140752684	LOC140752684	Meiotic central spindle	uncharacterized LOC140752684	Meics	Meiotic central spindle	1260.44	-0.000666961	HW	0.204205	-0.00326613	0.997394	0.999328	NW_027332232.1	2598087	2604473	minus	protein-coding	XM_073087012.1	XP_072943113.1	573		FBpp0075533	8.15e-29	FBgn0025874	The gene Meiotic central spindle is referred to in FlyBase by the symbol Dmel\Meics (CG8474, FBgn0025874). It is a protein_coding_gene from Dmel. It has 2 annotated transcripts and 2 polypeptides (all unique). Gene sequence location is 3L:13962658..13964702. Its molecular function is described by: zinc ion binding. The biological processes in which it is involved are not known. 6 alleles are reported. No phenotypic data is available. No phenotypic class data is available. Summary of modENCODE Temporal Expression Profile: Temporal profile ranges from a peak of moderately high expression to a trough of low expression. Peak expression observed within 00-06 hour embryonic stages.
LOC140753082	LOC140753082	LOC140753082	uncharacterized LOC140753082			76.4493	-0.00214283	HW	0.451225	-0.00474891	0.996211	0.999328	NW_027332211.1	9230578	9231398	plus	lncRNA	XR_012103536.1
LOC140753728	LOC140753728	clavesin-2-like	clavesin-2-like			16025.2	0.000333184	FW	0.0960014	0.00347062	0.997231	0.999328	NW_027332234.1	8447734	8450485	plus	protein-coding	XM_073088495.1	XP_072944596.1	330		FBpp0300885	5.94e-30
LOC140754570	Gcn5	Gcn5 acetyltransferase	Gcn5 acetyltransferase	Gcn5	Gcn5 acetyltransferase	2344.2	0.000879352	FW	0.185144	0.00474956	0.99621	0.999328	NW_027332235.1	4710898	4728212	minus	protein-coding	XM_073089614.1	XP_072945715.1	807		FBpp0075701	0	FBgn0020388	The gene Gcn5 acetyltransferase is referred to in FlyBase by the symbol Dmel\Gcn5 (CG4107, FBgn0020388). It is a protein_coding_gene from Dmel. It has one annotated transcript and one polypeptide. Gene sequence location is 3L:12521129..12524014. Its molecular function is described by 6 unique terms, many of which group under: catalytic activity, acting on a protein; histone modifying activity; protein-lysine-acetyltransferase activity; acyltransferase activity, transferring groups other than amino-acyl groups; catalytic activity. It is involved in the biological process described with: regulation of DNA-templated transcription; chromatin remodeling; positive regulation of transcription by RNA polymerase II. 31 alleles are reported. The phenotypes of these alleles manifest in: epidermal cell; alimentary canal; larval tagma; female germline cyst; chromosomal region. The phenotypic classes of alleles include: increased mortality; lethal; increased mortality during development; phenotype. Summary of modENCODE Temporal Expression Profile: Temporal profile ranges from a peak of high expression to a trough of moderate expression. Peak expression observed within 00-06 hour embryonic stages.
LOC140754983	LOC140754983	O-acyltransferase like protein-like	O-acyltransferase like protein-like			126.555	-0.00660149	HW	1.2618	-0.00523182	0.995826	0.999328	NW_027332237.1	10153360	10188740	minus	protein-coding	XM_073090144.1	XP_072946245.1	746		FBpp0307838	2.49e-35
LOC140755346	LOC140755346	LOC140755346	uncharacterized LOC140755346			20.3498	0.00392164	FW	1.0193	0.00384738	0.99693	0.999328	NW_027332238.1	5710057	5724601	plus	protein-coding	XM_073090541.1	XP_072946642.1	598		FBpp0303845	2.27e-29
LOC140755634	LOC140755634	LOC140755634	uncharacterized LOC140755634			9.77501	0.0220933	FW	3.74448	0.00590023	0.995292	0.999328	NW_027332238.1	1062606	1068795	minus	lncRNA	XR_012103814.1
LOC140755847	LOC140755847	LOC140755847	uncharacterized LOC140755847			8563.23	-0.000791519	HW	0.144145	-0.00549113	0.995619	0.999328	NW_027332239.1	3258578	3262339	plus	protein-coding	XM_073091188.1	XP_072947289.1	116		FBpp0111265	3.99e-10
LOC140755906	Alg1	Alg1	ALG1, chitobiosyldiphosphodolichol beta-mannosyltransferase	Alg1	ALG1 chitobiosyldiphosphodolichol beta-mannosyltransferase	1205.08	0.000554925	FW	0.139542	0.00397676	0.996827	0.999328	NW_027332239.1	14766912	14769389	plus	protein-coding	XM_073091257.1	XP_072947358.1	440		FBpp0082947	5.91e-145	FBgn0038552	The gene ALG1 chitobiosyldiphosphodolichol beta-mannosyltransferase is referred to in FlyBase by the symbol Dmel\Alg1 (CG18012, FBgn0038552). It is a protein_coding_gene from Dmel. It has one annotated transcript and one polypeptide. Gene sequence location is 3R:17809401..17811134. Its molecular function is described by: chitobiosyldiphosphodolichol beta-mannosyltransferase activity; mannosyltransferase activity. It is involved in the biological process described with: dolichol-linked oligosaccharide biosynthetic process; protein glycosylation. 10 alleles are reported. The phenotypes of these alleles manifest in: adult pericardial cell; dendrite; larval dorsal multidendritic neuron ddaC. The phenotypic classes of alleles include: some die during pupal stage; viable; short lived; lethal - all die before end of pupal stage; lethal; abnormal neuroanatomy. Summary of modENCODE Temporal Expression Profile: Temporal profile ranges from a peak of high expression to a trough of moderate expression. Peak expression observed within 00-12 hour embryonic stages.
LOC140756303	LOC140756303	LOC140756303	uncharacterized LOC140756303			35.0401	0.00303761	FW	0.843755	0.00360011	0.997128	0.999328	NW_027332239.1	6204423	6206452	plus	lncRNA	XR_012103878.1
LOC140756420	LOC140756420	PSME3-interacting protein	PSME3-interacting protein			3172.07	-0.000658852	HW	0.13491	-0.00488364	0.996103	0.999328	NW_027332240.1	9366828	9374685	minus	protein-coding	XM_073091918.1	XP_072948019.1	247		FBpp0293275	6.98e-47
LOC140742729	Polr2C	Polr2C	RNA polymerase III subunit RpII33	Polr2C	RNA polymerase II subunit C	4353.92	0.000301019	FW	0.210422	0.00143054	0.998859	0.999562	NW_027332214.1	4772496	4773655	minus	protein-coding	XM_073073708.1	XP_072929809.1	275		FBpp0080121	5.76e-178	FBgn0026373	The gene RNA polymerase II subunit C is referred to in FlyBase by the symbol Dmel\Polr2C (CG7885, FBgn0026373). It is a protein_coding_gene from Dmel. It has one annotated transcript and one polypeptide. Gene sequence location is 2L:13833337..13834306. Its molecular function is described by: DNA binding; protein dimerization activity; DNA-directed RNA polymerase activity. It is involved in the biological process described with: cellular response to heat; DNA-templated transcription; transcription by RNA polymerase II. 15 alleles are reported. No phenotypic data is available. The phenotypic classes of alleles include: lethal; lethal - all die during P-stage; viable. Summary of modENCODE Temporal Expression Profile: Temporal profile ranges from a peak of high expression to a trough of moderate expression. Peak expression observed within 00-12 hour embryonic stages.
LOC140744240	hoka	hoka	hoka	hoka	hoka	37.1188	-0.000984577	HW	0.592188	-0.00166261	0.998673	0.999562	NW_027332216.1	5529149	5530689	minus	protein-coding	XM_073075772.1	XP_072931873.1	96		FBpp0073209	8.51e-22	FBgn0035583	The gene hoka is referred to in FlyBase by the symbol Dmel\hoka (CG13704, FBgn0035583). It is a protein_coding_gene from Dmel. It has one annotated transcript and one polypeptide. Gene sequence location is 3L:4898900..4900869. Its molecular function is described by: structural molecule activity. It is involved in the biological process described with: smooth septate junction assembly. 10 alleles are reported. The phenotypes of these alleles manifest in: midgut epithelium; epithelial tube; gut epithelial section; material anatomical entity; multicellular structure. The phenotypic classes of alleles include: viable; abnormal cell adhesion; phenotype; increased cell number. Summary of modENCODE Temporal Expression Profile: Temporal profile ranges from a peak of very high expression to a trough of very low expression. Peak expression observed within 12-24 hour embryonic stages.
LOC140744277	LOC140744277	LOC140744277	uncharacterized LOC140744277			107.222	-0.00119595	HW	0.679148	-0.00176096	0.998595	0.999562	NW_027332216.1	6554010	6554968	minus	lncRNA	XR_012102541.1
LOC140744890	LOC140744890	LOC140744890	uncharacterized LOC140744890			11.7835	-0.00287794	HW	1.31709	-0.00218507	0.998257	0.999562	NW_027332217.1	7690866	7694103	plus	protein-coding	XM_073076589.1	XP_072932690.1	311
LOC140745779	LOC140745779	hinge2	uncharacterized LOC140745779	hng2	hinge2	565.414	-0.00111935	HW	0.41859	-0.0026741	0.997866	0.999562	NW_027332219.1	441223	443087	minus	protein-coding	XM_073077681.1	XP_072933782.1	223		FBpp0081402	6.12e-11	FBgn0037634	The gene hinge2 is referred to in FlyBase by the symbol Dmel\hng2 (CG8359, FBgn0037634). It is a protein_coding_gene from Dmel. It has one annotated transcript and one polypeptide. Gene sequence location is 3R:8806322..8807581. Its molecular function is described by: DNA binding. It is involved in the biological process described with: regulation of transcription by RNA polymerase II. 9 alleles are reported. The phenotypes of these alleles manifest in: wing hinge; wing. The phenotypic classes of alleles include: fertile; flightless; viable; visible. Summary of modENCODE Temporal Expression Profile: Temporal profile ranges from a peak of moderately high expression to a trough of low expression. Peak expression observed within 06-12 hour embryonic stages.
LOC140746069	Vps45	Vps45	vacuolar protein sorting 45	Vps45	Vacuolar protein sorting 45	663.728	-0.000220797	HW	0.172983	-0.00127641	0.998982	0.999562	NW_027332220.1	1657172	1665319	plus	protein-coding	XM_073078065.1	XP_072934166.1	569		FBpp0081548	0	FBgn0261049	The gene Vacuolar protein sorting 45 is referred to in FlyBase by the symbol Dmel\Vps45 (CG8228, FBgn0261049). It is a protein_coding_gene from Dmel. It has one annotated transcript and one polypeptide. Gene sequence location is 3R:9563924..9566092. Its molecular function is described by: protein binding; SNARE binding. It is involved in the biological process described with 7 unique terms, many of which group under: transport; localization; secretion; cell communication; synaptic signaling. 11 alleles are reported. The phenotypes of these alleles manifest in: eye disc; posterior wing margin; terminal tracheal cell; yolk granule; wing vein. The phenotypic classes of alleles include: visible; lethal - all die before end of larval stage; some die during larval stage. Summary of modENCODE Temporal Expression Profile: Temporal profile ranges from a peak of moderate expression to a trough of low expression. Peak expression observed at stages throughout embryogenesis, at stages throughout the larval period, at stages throughout the pupal period, in stages of adults of both sexes.
LOC140749139	Zn72D	Zn72D	Zinc-finger protein 72D	Zn72D	Zinc-finger protein at 72D	15327.9	-0.000245429	HW	0.140365	-0.0017485	0.998605	0.999562	NW_027332225.1	13917446	13938294	minus	protein-coding	XM_073082168.1	XP_072938269.1	955		FBpp0302719	0	FBgn0263603	The gene Zinc-finger protein at 72D is referred to in FlyBase by the symbol Dmel\Zn72D (CG5215, FBgn0263603). It is a protein_coding_gene from Dmel. It has 6 annotated transcripts and 6 polypeptides (3 unique). Gene sequence location is 3L:16106594..16112626. Its molecular function is described by: double-stranded RNA binding; nucleic acid binding; single-stranded RNA binding; zinc ion binding. It is involved in the biological process described with: mRNA splicing, via spliceosome. 14 alleles are reported. The phenotypes of these alleles manifest in: spermatozoon; sperm individualization complex; trichogen cell; spermatid. The phenotypic classes of alleles include: semi-sterile; lethal; some die during P-stage; phenotype.
LOC140749786	ND-B14.5B	ND-B14.5B	NADH dehydrogenase (ubiquinone) B14.5 B subunit	ND-B14.5B	NADH dehydrogenase (ubiquinone) B14.5 B subunit	3324.44	0.00024917	FW	0.18157	0.00137231	0.998905	0.999562	NW_027332226.1	11254362	11255342	minus	protein-coding	XM_073082949.1	XP_072939050.1	117		FBpp0302939	5.49e-29	FBgn0031505	The gene NADH dehydrogenase (ubiquinone) B14.5 B subunit is referred to in FlyBase by the symbol Dmel\ND-B14.5B (CG12400, FBgn0031505). It is a protein_coding_gene from Dmel. It has 2 annotated transcripts and 2 polypeptides (1 unique). Gene sequence location is 2L:3144953..3145848. Its molecular function is unknown. It is involved in the biological process described with: mitochondrial electron transport, NADH to ubiquinone. 7 alleles are reported. The phenotypes of these alleles manifest in: trichogen cell; mesonotum; adult heart. The phenotypic classes of alleles include: lethal - all die during P-stage; visible; partially lethal - majority die; viable; some die during pupal stage. Summary of modENCODE Temporal Expression Profile: Temporal profile ranges from a peak of very high expression to a trough of high expression. Peak expression observed within 06-24 hour embryonic stages, during early larval stages, during late pupal stages, in stages of adults of both sexes.
LOC140750819	LOC140750819	nmdyn-D7	nucleoside diphosphate kinase homolog 7-like	nmdyn-D7	nmdyn-D7	2261.59	0.000372247	FW	0.17463	0.00213164	0.998299	0.999562	NW_027332211.1	4968375	4971814	plus	protein-coding	XM_073084548.1	XP_072940649.1	383		FBpp0081561	8.25e-53	FBgn0028997	The gene nmdyn-D7 is referred to in FlyBase by the symbol Dmel\nmdyn-D7 (CG8362, FBgn0028997). It is a protein_coding_gene from Dmel. It has one annotated transcript and one polypeptide. Gene sequence location is 3R:9679939..9681502. Its molecular function is described by: nucleoside diphosphate kinase activity; ATP binding. It is involved in the biological process described with: nucleoside triphosphate biosynthetic process; GTP biosynthetic process; UTP biosynthetic process; CTP biosynthetic process. 5 alleles are reported. No phenotypic data is available. The phenotypic classes of alleles include: viable; lethal - all die during P-stage. Summary of modENCODE Temporal Expression Profile: Temporal profile ranges from a peak of high expression to a trough of very low expression. Peak expression observed in adult male stages.
LOC140752120	LOC140752120	Keren	uncharacterized LOC140752120	Krn	Keren	3102.43	-0.000317191	HW	0.209168	-0.00151644	0.99879	0.999562	NW_027332231.1	13816306	13819084	plus	protein-coding	XM_073086299.1	XP_072942400.1	232		FBpp0074961	3.86e-32	FBgn0052179	The gene Keren is referred to in FlyBase by the symbol Dmel\Krn (CG32179, FBgn0052179). It is a protein_coding_gene from Dmel. It has one annotated transcript and one polypeptide. Gene sequence location is 3L:17649562..17654280. Its molecular function is described by: receptor ligand activity; epidermal growth factor receptor binding. It is involved in the biological process described with 6 unique terms, many of which group under: developmental process; compound eye development; regulation of cell population proliferation; female gamete generation; sensory system development. 34 alleles are reported. The phenotypes of these alleles manifest in: cephalopharyngeal skeleton; wing blade; chorion; embryonic/larval midgut; intestinal stem cell. The phenotypic classes of alleles include: increased mortality during development; lethal; increased mortality; phenotype. Summary of modENCODE Temporal Expression Profile: Temporal profile ranges from a peak of moderately high expression to a trough of low expression. Peak expression observed within 00-18 hour embryonic stages, at stages throughout the pupal period.
LOC140752736	LOC140752736	LOC140752736	uncharacterized LOC140752736			24.8072	0.00121734	FW	0.827315	0.00147144	0.998826	0.999562	NW_027332232.1	3302577	3308116	plus	protein-coding	XM_073087073.1	XP_072943174.1	341
LOC140752860	Scgbeta	Sarcoglycan beta	sarcoglycan beta	Scgbeta	Sarcoglycan beta	103.933	0.0016937	FW	0.69471	0.002438	0.998055	0.999562	NW_027332232.1	1684560	1687952	plus	protein-coding	XM_073087218.1	XP_072943319.1	337		FBpp0082068	4.01e-57	FBgn0038042	The gene Sarcoglycan beta is referred to in FlyBase by the symbol Dmel\Scg≈í‚â§ (CG5657, FBgn0038042). It is a protein_coding_gene from Dmel. It has one annotated transcript and one polypeptide. Gene sequence location is 3R:12421236..12422429. Its molecular function is described by: structural constituent of muscle. It is involved in the biological process described with: muscle organ development. 2 alleles are reported. No phenotypic data is available. The phenotypic class of alleles includes: viable. Summary of modENCODE Temporal Expression Profile: Temporal profile ranges from a peak of moderately high expression to a trough of very low expression. Peak expression observed within 12-24 hour embryonic stages, during early larval stages, during late pupal stages.
LOC140753108	LOC140753108	LOC140753108	uncharacterized LOC140753108			155.184	0.000575855	FW	0.403618	0.00142673	0.998862	0.999562	NW_027332233.1	12948570	13199820	plus	protein-coding	XM_073087490.1	XP_072943591.1	1260		FBpp0422976	1.04e-78
LOC140755102	LOC140755102	dpr13	uncharacterized LOC140755102	dpr13	defective proboscis extension response 13	282.977	0.0017739	FW	1.01478	0.00174805	0.998605	0.999562	NW_027332237.1	4341633	4438085	plus	protein-coding	XM_073090301.1	XP_072946402.1	446		FBpp0289452	1.44e-67	FBgn0034286	The gene defective proboscis extension response 13 is referred to in FlyBase by the symbol Dmel\dpr13 (CG33996, FBgn0034286). It is a protein_coding_gene from Dmel. It has 2 annotated transcripts and 2 polypeptides (all unique). Gene sequence location is 2R:17975122..18007902. Its molecular function is described by: . It is involved in the biological process described with: synapse organization; sensory perception of chemical stimulus. 9 alleles are reported. No phenotypic data is available. The phenotypic classes of alleles include: abnormal sleep; viable. Summary of modENCODE Temporal Expression Profile: Temporal profile ranges from a peak of moderate expression to a trough of extremely low expression. Peak expression observed within 12-24 hour embryonic stages, during early larval stages, during late pupal stages.
LOC140742265	LOC140742265	DNA polymerase delta subunit 3-like	DNA polymerase delta subunit 3-like			2810.77	-0.000122128	HW	0.132735	-0.000920089	0.999266	0.999653	NW_027332213.1	9401166	9402781	minus	protein-coding	XM_073073116.1	XP_072929217.1	442
LOC140748391	c11.1	c11.1	maestro heat like repeat family protein c11.1	c11.1	c11.1	3079.49	0.000249712	FW	0.24168	0.00103323	0.999176	0.999653	NW_027332223.1	2254235	2266892	minus	protein-coding	XM_073081252.1	XP_072937353.1	1648		FBpp0310025	2.38e-172	FBgn0040236	The gene c11.1 is referred to in FlyBase by the symbol Dmel\c11.1 (CG12132, FBgn0040236). It is a protein_coding_gene from Dmel. It has 2 annotated transcripts and 2 polypeptides (1 unique). Gene sequence location is X:9275318..9283117. Its molecular function is described by: . It is involved in the biological process described with: . 7 alleles are reported. No phenotypic data is available. The phenotypic classes of alleles include: viable; fertile. Summary of modENCODE Temporal Expression Profile: Temporal profile ranges from a peak of moderately high expression to a trough of low expression. Peak expression observed within 00-06 hour embryonic stages, during late larval stages, during early pupal stages, in adult female stages.
LOC140742812	LOC140742812	Zip42C.1	zinc transporter ZIP1-like	Zip42C.1	Zinc/iron regulated transporter-related protein 42C.1	76.7175	0.000408511	FW	0.567421	0.000719944	0.999426	0.999713	NW_027332214.1	6055724	6067626	plus	protein-coding	XM_073073833.1	XP_072929934.1	339		FBpp0085472	1.99e-89	FBgn0033096	The gene Zinc/iron regulated transporter-related protein 42C.1 is referred to in FlyBase by the symbol Dmel\Zip42C.1 (CG9428, FBgn0033096). It is a protein_coding_gene from Dmel. It has one annotated transcript and one polypeptide. Gene sequence location is 2R:6716342..6717707. Its molecular function is described by: metal ion transmembrane transporter activity; zinc ion transmembrane transporter activity. It is involved in the biological process described with 8 unique terms, many of which group under: transport; localization; multicellular organismal process; zinc ion transport; transition metal ion transport. 12 alleles are reported. The phenotypes of these alleles manifest in: eye; melanotic mass. The phenotypic classes of alleles include: phenotype; abnormal locomotor behavior; increased mortality; lethal - all die before end of larval stage. Summary of modENCODE Temporal Expression Profile: Temporal profile ranges from a peak of low expression to a trough of no expression detected. Peak expression observed in adult female stages.
LOC140751953	Hmt4-20	Hmt4-20	Histone methyltransferase 4-20	Hmt4-20	Histone methyltransferase 4-20	6009.26	-9.40715e-05	HW	0.159153	-0.000591078	0.999528	0.999713	NW_027332230.1	10698456	10703379	minus	protein-coding	XM_073086083.1	XP_072942184.1	696		FBpp0300875	1.33e-118	FBgn0025639	The gene Histone methyltransferase 4-20 is referred to in FlyBase by the symbol Dmel\Hmt4-20 (CG13363, FBgn0025639). It is a protein_coding_gene from Dmel. It has 2 annotated transcripts and 2 polypeptides (1 unique). Gene sequence location is X:648483..656033. Its molecular function is described by: histone H4K20me methyltransferase activity; histone H4K20 methyltransferase activity; histone H4K20 trimethyltransferase activity. It is involved in the biological process described with: transposable element silencing by heterochromatin formation; epigenetic regulation of gene expression; heterochromatin formation; constitutive heterochromatin formation. 23 alleles are reported. No phenotypic data is available. The phenotypic classes of alleles include: partially lethal - majority live; viable; non-suppressor of variegation; fertile; suppressor of variegation. Summary of modENCODE Temporal Expression Profile: Temporal profile ranges from a peak of high expression to a trough of moderate expression. Peak expression observed within 00-06 hour embryonic stages, in adult female stages.
LOC140757239	Ddx56	DEAD-box helicase 56	putative ATP-dependent RNA helicase DDX56	Ddx56	DEAD-box helicase 56	3518.95	4.85204e-05	FW	0.100847	0.000481127	0.999616	0.999713	NW_027332212.1	1057618	1064099	plus	protein-coding	XM_073092787.1	XP_072948888.1	562		FBpp0310396	0	FBgn0001565	The gene DEAD-box helicase 56 is referred to in FlyBase by the symbol Dmel\Ddx56 (CG1666, FBgn0001565). It is a protein_coding_gene from Dmel. It has 2 annotated transcripts and 2 polypeptides (1 unique). Gene sequence location is X:21385518..21387946. Its molecular function is described by: RNA helicase activity; nucleic acid binding; ATP binding. It is involved in the biological process described with: modulation by host of viral RNA genome replication; defense response to virus. 26 alleles are reported. The phenotypes of these alleles manifest in: cell; somatic precursor cell; anatomical structure; somatic cell; central nervous system. The phenotypic classes of alleles include: phenotype; lethal; increased mortality; increased mortality during development. Summary of modENCODE Temporal Expression Profile: Temporal profile ranges from a peak of high expression to a trough of moderately high expression. Peak expression observed at stages throughout embryogenesis, during early larval stages, in adult female stages.
LOC140752864	LOC140752864	GILT1	GILT-like protein 1	GILT1	Gamma-interferon-inducible lysosomal thiol reductase 1	27037.1	0.000151156	FW	0.518452	0.000291553	0.999767	0.999767	NW_027332232.1	381483	416144	plus	protein-coding	XM_073087223.1	XP_072943324.1	208		FBpp0082228	2.7e-38	FBgn0038149	The gene Gamma-interferon-inducible lysosomal thiol reductase 1 is referred to in FlyBase by the symbol Dmel\GILT1 (CG9796, FBgn0038149). It is a protein_coding_gene from Dmel. It has one annotated transcript and one polypeptide. Gene sequence location is 3R:13398526..13401862. Its molecular function is described by: oxidoreductase activity, acting on a sulfur group of donors, disulfide as acceptor; oxidoreductase activity, acting on a sulfur group of donors; oxidoreductase activity. It is involved in the biological process described with: positive regulation of defense response to bacterium. 13 alleles are reported. The phenotype of these alleles manifest in: mesonotum. The phenotypic classes of alleles include: viable; abnormal immune response; fertile; abnormal body color. Summary of modENCODE Temporal Expression Profile: Temporal profile ranges from a peak of very high expression to a trough of moderately high expression. Peak expression observed within 00-18 hour embryonic stages, at stages throughout the larval period, at stages throughout the pupal period, in adult female stages.
LOC140742232	LOC140742232	LOC140742232	uncharacterized LOC140742232			0		HW					NW_027332209.1	12920549	12922776	minus	protein-coding	XM_073073079.1	XP_072929180.1	174
LOC140742248	LOC140742248	LOC140742248	uncharacterized LOC140742248			0.148853	-0.950136	HW	4.08047	-0.23285	0.815878		NW_027332213.1	9206688	9212577	plus	lncRNA	XR_012102257.1
LOC140742250	btn	buttonless	buttonless	btn	buttonless	1.18925	-2.35175	HW	2.64617	-0.888736	0.374145		NW_027332209.1	13548493	13550628	plus	protein-coding	XM_073073102.1	XP_072929203.1	162		FBpp0083671	8.27e-28	FBgn0014949	The gene buttonless is referred to in FlyBase by the symbol Dmel\btn (CG5264, FBgn0014949). It is a protein_coding_gene from Dmel. It has one annotated transcript and one polypeptide. Gene sequence location is 3R:22586149..22586625. Its molecular function is described by: DNA-binding transcription factor activity; DNA binding; DNA-binding transcription factor activity, RNA polymerase II-specific; RNA polymerase II cis-regulatory region sequence-specific DNA binding. It is involved in the biological process described with: regulation of DNA-templated transcription; regulation of transcription by RNA polymerase II; positive regulation of transcription by RNA polymerase II. 21 alleles are reported. The phenotypes of these alleles manifest in: nerve; mechanosensory system; abdominal segment 5; sense organ; adult abdominal segment 6. The phenotypic classes of alleles include: lethal - all die during embryonic stage; some die during embryonic stage; visible; viable; partially lethal - majority die. Summary of modENCODE Temporal Expression Profile: Temporal profile ranges from a peak of moderate expression to a trough of no expression detected. Peak expression observed within 06-18 hour embryonic stages.
LOC140742251	LOC140742251	LOC140742251	uncharacterized LOC140742251			1.65049	-2.13363	HW	1.89649	-1.12504	0.260572		NW_027332213.1	9226668	9232560	minus	lncRNA	XR_012102259.1
LOC140742254	LOC140742254	LOC140742254	uncharacterized LOC140742254			1.90819	-0.0771258	HW	3.22416	-0.0239212	0.980915		NW_027332213.1	9035739	9326533	plus	lncRNA	XR_012102260.1
LOC140742257	LOC140742257	cPges	cytosolic Prostaglandin E synthase-like	cPges	cytosolic Prostaglandin E synthase	0		HW					NW_027332213.1	9348540	9349815	plus	protein-coding	XM_073073106.1	XP_072929207.1	166		FBpp0300672	5.3e-28	FBgn0037728	The gene cytosolic Prostaglandin E synthase is referred to in FlyBase by the symbol Dmel\cPges (CG16817, FBgn0037728). It is a protein_coding_gene from Dmel. It has 2 annotated transcripts and 2 polypeptides (1 unique). Gene sequence location is 3R:9677927..9679658. Its molecular function is described by: prostaglandin-E synthase activity; protein-folding chaperone binding; Hsp90 protein binding. It is involved in the biological process described with: RISC complex assembly; chaperone-mediated protein complex assembly; protein folding. 7 alleles are reported. The phenotype of these alleles manifest in: border follicle cell. The phenotypic classes of alleles include: abnormal cell migration; fertile; viable. Summary of modENCODE Temporal Expression Profile: Temporal profile ranges from a peak of very high expression to a trough of high expression. Peak expression observed within 00-18 hour embryonic stages, at stages throughout the larval period, at stages throughout the pupal period, in stages of adults of both sexes.
LOC140742268	LOC140742268	LOC140742268	uncharacterized LOC140742268			7.65269	0.245218	FW	1.07555	0.227993	0.819652		NW_027332209.1	14102872	14112272	minus	protein-coding	XM_073073124.1	XP_072929225.1	520		FBpp0082847	1.67e-31
LOC140742273	LOC140742273	IQ motif and ubiquitin-like domain-containing protein	IQ motif and ubiquitin-like domain-containing protein			6.94348	1.09834	FW	1.6413	0.669193	0.503373		NW_027332213.1	9607319	9611817	plus	protein-coding	XM_073073129.1	XP_072929230.1	835		FBpp0083620	1.03e-99
LOC140742274	LOC140742274	LOC140742274	uncharacterized LOC140742274			0.16534	0.997299	FW	4.07718	0.244605	0.806762		NW_027332213.1	10039297	10042160	minus	protein-coding	XM_073073130.1	XP_072929231.1	679
LOC140742276	LOC140742276	LOC140742276	uncharacterized LOC140742276			0		HW					NW_027332209.1	14941014	14941610	minus	protein-coding	XM_073073136.1	XP_072929237.1	198		FBpp0086334	9.11e-06
LOC140742279	LOC140742279	Homeodomain protein 2.0	homeobox protein DBX1-B-like	H2.0	Homeodomain protein 2.0	19.1629	-3.26873	HW	2.37474	-1.37646			NW_027332209.1	9567081	9571904	minus	protein-coding	XM_073073178.1	XP_072929279.1	198		FBpp0078858	1.09e-34	FBgn0001170	The gene Homeodomain protein 2.0 is referred to in FlyBase by the symbol Dmel\H2.0 (CG11607, FBgn0001170). It is a protein_coding_gene from Dmel. It has one annotated transcript and one polypeptide. Gene sequence location is 2L:6013059..6019402. Its molecular function is described by: DNA binding; sequence-specific DNA binding; DNA-binding transcription factor activity, RNA polymerase II-specific. It is involved in the biological process described with: regulation of DNA-templated transcription. 11 alleles are reported. The phenotype of these alleles manifest in: wing. The phenotypic classes of alleles include: lethal - all die during larval stage; some die during pupal stage; visible; lethal - all die before end of pupal stage. Summary of modENCODE Temporal Expression Profile: Temporal profile ranges from a peak of moderate expression to a trough of extremely low expression. Peak expression observed within 06-24 hour embryonic stages.
LOC140742281	LOC140742281	LOC140742281	uncharacterized LOC140742281			6.01264	3.1322	FW	2.02129	1.54961	0.121236		NW_027332209.1	15088707	15094132	plus	protein-coding	XM_073073151.1	XP_072929252.1	345
LOC140742302	LOC140742302	rough	homeobox protein rough-like	ro	rough	2.41854	-0.648271	HW	2.02571	-0.320022	0.748951		NW_027332213.1	11313733	11334614	plus	protein-coding	XM_073073174.1	XP_072929275.1	230		FBpp0084461	2.21e-34	FBgn0003267	The gene rough is referred to in FlyBase by the symbol Dmel\ro (CG6348, FBgn0003267). It is a protein_coding_gene from Dmel. It has 2 annotated transcripts and 2 polypeptides (1 unique). Gene sequence location is 3R:26876771..26881171. Its molecular function is described by 6 unique terms, many of which group under: binding; nucleic acid binding; DNA binding; transcription regulator activity; DNA-binding transcription factor activity. It is involved in the biological process described with 6 unique terms, many of which group under: eye photoreceptor cell fate commitment; tissue development; establishment of tissue polarity; positive regulation of biological process; developmental process. 76 alleles are reported. The phenotypes of these alleles manifest in: epithelial furrow; eye disc; lens; multi-tissue structure; eo-type sensillum. The phenotypic classes of alleles include: increased mortality during development; lethal; increased mortality; phenotype. Summary of modENCODE Temporal Expression Profile: Temporal profile ranges from a peak of very low expression to a trough of extremely low expression. Peak expression observed at stages throughout embryogenesis, at stages throughout the larval period, at stages throughout the pupal period, in adult male stages.
LOC140742315	LOC140742315	LOC140742315	uncharacterized LOC140742315			1.09279	-0.413953	HW	3.49478	-0.118449	0.905712		NW_027332213.1	12435615	12439123	minus	lncRNA	XR_012102265.1
LOC140742316	LOC140742316	LOC140742316	uncharacterized LOC140742316			0.114432	0.960252	FW	4.07859	0.235437	0.813869		NW_027332213.1	12439199	12442616	plus	lncRNA	XR_012102266.1
LOC140742334	LOC140742334	LOC140742334	uncharacterized LOC140742334			175.973	1.44469	FW	1.62362	0.889794			NW_027332213.1	12619652	12620238	plus	lncRNA	XR_012102267.1
LOC140742342	Scp2	Scp2	Sarcoplasmic calcium-binding protein 2	Scp2	Sarcoplasmic calcium-binding protein 2	6.6925	0.721567	FW	1.55544	0.463899	0.64272		NW_027332213.1	13513381	13577170	minus	protein-coding	XM_073073249.1	XP_072929350.1	184		FBpp0082806	1.06e-86	FBgn0020907	The gene Sarcoplasmic calcium-binding protein 2 is referred to in FlyBase by the symbol Dmel\Scp2 (CG14904, FBgn0020907). It is a protein_coding_gene from Dmel. It has one annotated transcript and one polypeptide. Gene sequence location is 3R:16574543..16583663. Its molecular function is described by: calcium ion binding; GTPase activity. The biological processes in which it is involved are not known. 4 alleles are reported. No phenotypic data is available. The phenotypic class of alleles includes: viable. Summary of modENCODE Temporal Expression Profile: Temporal profile ranges from a peak of high expression to a trough of extremely low expression. Peak expression observed during early larval stages, during late pupal stages.
LOC140742343	LOC140742343	LOC140742343	uncharacterized LOC140742343			0.148853	-0.950136	HW	4.08047	-0.23285	0.815878		NW_027332213.1	13442202	13547638	plus	lncRNA	XR_012102271.1
LOC140742344	CCHa2	neuropeptide CCHamide-2	neuropeptide CCHamide-2			4.02751	1.17433	FW	1.15951	1.01278	0.311165		NW_027332213.1	13708914	13762747	minus	protein-coding	XM_073073250.1	XP_072929351.1	168
LOC140742364	LOC140742364	Visual system homeobox 2	visual system homeobox 2-like	Vsx2	Visual system homeobox 2	0.263285	-0.00153077	HW	4.07859	-0.000375318	0.999701		NW_027332209.1	207295	341124	plus	protein-coding	XM_073073284.1	XP_072929385.1	401		FBpp0309767	7.15e-74	FBgn0263512	The gene Visual system homeobox 2 is referred to in FlyBase by the symbol Dmel\Vsx2 (CG33980, FBgn0263512). It is a protein_coding_gene from Dmel. It has 2 annotated transcripts and 2 polypeptides (all unique). Gene sequence location is X:5528927..5560183. Its molecular function is described by: sequence-specific double-stranded DNA binding; DNA-binding transcription factor activity; DNA-binding transcription factor activity, RNA polymerase II-specific; DNA binding. It is involved in the biological process described with: insect visual primordium development; regulation of transcription by RNA polymerase II; regulation of DNA-templated transcription; negative regulation of transcription by RNA polymerase II. 11 alleles are reported. The phenotypes of these alleles manifest in: sarcomere; Z disc; larval somatic muscle cell; mesonotum. The phenotypic classes of alleles include: lethal - all die during larval stage; fertile; lethal; viable; visible.
LOC140742370	LOC140742370	LOC140742370	uncharacterized LOC140742370			3.8155	2.75506	FW	1.55655	1.76998	0.0767304		NW_027332213.1	14122304	14124186	minus	protein-coding	XM_073073290.1	XP_072929391.1	197		FBpp0292194	2.41e-36
LOC140742379	LOC140742379	LOC140742379	uncharacterized LOC140742379			4.4859	3.12485	FW	1.4986	2.08519	0.0370523		NW_027332213.1	14339083	14341285	minus	protein-coding	XM_073073305.1	XP_072929406.1	480
LOC140742389	LOC140742389	LOC140742389	uncharacterized LOC140742389			0		HW					NW_027332213.1	14636644	14646675	plus	protein-coding	XM_073073320.1	XP_072929421.1	514		FBpp0309234	1.14e-38
LOC140742391	LOC140742391	LOC140742391	uncharacterized LOC140742391			134.267	0.652285	FW	1.84579	0.353391			NW_027332213.1	14726547	14741702	minus	protein-coding	XM_073073322.1	XP_072929423.1	508		FBpp0111892	2.6e-51
LOC140742393	LOC140742393	LOC140742393	uncharacterized LOC140742393			0.557168	0.0429539	FW	3.98597	0.0107763	0.991402		NW_027332213.1	14788268	14790033	minus	protein-coding	XM_073073324.1	XP_072929425.1	365
LOC140742396	LOC140742396	LOC140742396	uncharacterized LOC140742396			6.77358	-0.766779	HW	1.50163	-0.51063	0.60961		NW_027332213.1	14896978	14900504	minus	lncRNA	XR_012102274.1
LOC140742398	LOC140742398	LOC140742398	uncharacterized LOC140742398			0.575465	2.63961	FW	3.9872	0.662022	0.507957		NW_027332213.1	15007063	15011124	minus	lncRNA	XR_012102275.1
LOC140742401	LOC140742401	LOC140742401	uncharacterized LOC140742401			1.83088	1.70506	FW	2.31967	0.735043	0.462313		NW_027332213.1	14960065	14964402	plus	lncRNA	XR_012102276.1
LOC140742405	LOC140742405	LOC140742405	uncharacterized LOC140742405			0.138698	-0.950136	HW	4.08047	-0.23285	0.815878		NW_027332213.1	15227977	15229340	minus	lncRNA	XR_012102277.1
LOC140742408	LOC140742408	LOC140742408	uncharacterized LOC140742408			1.40435	-0.514479	HW	3.86083	-0.133256	0.893991		NW_027332213.1	15409062	15414351	minus	protein-coding	XM_073073338.1	XP_072929439.1	401
LOC140742413	LOC140742413	LOC140742413	uncharacterized LOC140742413			3.12308	-0.630746	HW	1.35279	-0.466254	0.641033		NW_027332213.1	15660271	15662702	minus	protein-coding	XM_073073348.1	XP_072929449.1	621
LOC140742415	LOC140742415	LOC140742415	uncharacterized LOC140742415			9874.53	1.2348	FW	0.837187	1.47493			NW_027332209.1	382232	390486	minus	protein-coding	XM_073073354.1	XP_072929455.1	820
LOC140742418	VAChT	VAChT	Vesicular acetylcholine transporter	VAChT	Vesicular acetylcholine transporter	0.660878	-1.2188	HW	4.0076	-0.304122	0.761035		NW_027332213.1	15853462	15856344	minus	protein-coding	XM_073073353.1	XP_072929454.1	599		FBpp0083086	0	FBgn0270928	The gene Vesicular acetylcholine transporter is referred to in FlyBase by the symbol Dmel\VAChT (CG32848, FBgn0270928). It is a protein_coding_gene from Dmel. It has one annotated transcript and one polypeptide. Gene sequence location is 3R:18705501..18718916. Its molecular function is described by: transmembrane transporter activity; acetylcholine transmembrane transporter activity; xenobiotic transmembrane transporter activity. It is involved in the biological process described with: transmembrane transport; chemical synaptic transmission; xenobiotic transport. 43 alleles are reported. The phenotypes of these alleles manifest in: mesothoracic tergotrochanter muscle cell; ovariole; tormogen cell; embryonic/larval motor neuron; dorsal longitudinal indirect flight muscle cell. The phenotypic classes of alleles include: phenotype; lethal; some die during embryonic stage; abnormal behavior.
LOC140742419	ChT	Choline transporter	choline transporter	ChT	Choline transporter	5.98893	1.87579	FW	1.10169	1.70265	0.0886339		NW_027332213.1	15955994	15981691	minus	protein-coding	XM_073073355.1	XP_072929456.1	594		FBpp0083084	0	FBgn0038641	The gene Choline transporter is referred to in FlyBase by the symbol Dmel\ChT (CG7708, FBgn0038641). It is a protein_coding_gene from Dmel. It has 2 annotated transcripts and 2 polypeptides (1 unique). Gene sequence location is 3R:18680604..18686739. Its molecular function is described by: transmembrane transporter activity; choline transmembrane transporter activity; choline:sodium symporter activity; amino acid transmembrane transporter activity. It is involved in the biological process described with: amino acid transmembrane transport; acetylcholine biosynthetic process; choline transport; transmembrane transport. 5 alleles are reported. The phenotypes of these alleles manifest in: embryonic/larval neuromuscular junction; wing; NMJ bouton. The phenotypic classes of alleles include: phenotype; lethal; increased mortality; increased mortality during development. Summary of modENCODE Temporal Expression Profile: Temporal profile ranges from a peak of moderate expression to a trough of extremely low expression. Peak expression observed within 12-24 hour embryonic stages, during early larval stages, during late pupal stages, in adult male stages.
LOC140742421	LOC140742421	LOC140742421	uncharacterized LOC140742421			1.055	2.34284	FW	3.53542	0.662678	0.507537		NW_027332213.1	15983989	15994966	plus	protein-coding	XM_073073358.1	XP_072929459.1	710		FBpp0301101	1.03e-132
LOC140742431	LOC140742431	LOC140742431	uncharacterized LOC140742431			3.01774	0.333439	FW	1.58117	0.210882	0.832979		NW_027332213.1	16088063	16091305	plus	protein-coding	XM_073073373.1	XP_072929474.1	713
LOC140742432	LOC140742432	LOC140742432	uncharacterized LOC140742432			1.09873	1.40946	FW	3.92728	0.35889	0.719677		NW_027332213.1	16091534	16103264	plus	protein-coding	XM_073073375.1	XP_072929476.1	481		FBpp0306145	6.37e-20
LOC140742437	LOC140742437	5S ribosomal RNA	5S ribosomal RNA			0		HW					NW_027332213.1	13742924	13743042	minus	rRNA	XR_012102279.1
LOC140742438	LOC140742438	U6atac minor spliceosomal RNA	U6atac minor spliceosomal RNA			0		HW					NW_027332213.1	5321747	5321837	plus	snRNA	XR_012102280.1
LOC140742440	LOC140742440	U5 spliceosomal RNA	U5 spliceosomal RNA			0		HW					NW_027332213.1	14969972	14970090	minus	snRNA	XR_012102281.1
LOC140742441	LOC140742441	U5 spliceosomal RNA	U5 spliceosomal RNA			0.401983	-0.760119	HW	4.04587	-0.187875	0.850974		NW_027332213.1	14968993	14969111	minus	snRNA	XR_012102282.1
LOC140742450	LOC140742450	LOC140742450	uncharacterized LOC140742450			1.59932	-1.2006	HW	2.3941	-0.501483	0.616032		NW_027332209.1	355830	358472	minus	protein-coding	XM_073073382.1	XP_072929483.1	179
LOC140742452	TRNAD-GUC	transfer RNA aspartic acid (anticodon GUC)	transfer RNA aspartic acid (anticodon GUC)			0		HW					NW_027332213.1	14356633	14356704	plus	tRNA
LOC140742453	TRNAD-GUC	transfer RNA aspartic acid (anticodon GUC)	transfer RNA aspartic acid (anticodon GUC)			0		HW					NW_027332213.1	14357241	14357312	plus	tRNA
LOC140742454	TRNAD-GUC	transfer RNA aspartic acid (anticodon GUC)	transfer RNA aspartic acid (anticodon GUC)			0		HW					NW_027332213.1	14360538	14360609	plus	tRNA
LOC140742455	TRNAD-GUC	transfer RNA aspartic acid (anticodon GUC)	transfer RNA aspartic acid (anticodon GUC)			0		HW					NW_027332213.1	3541631	3541702	plus	tRNA
LOC140742456	TRNAL-CAG	transfer RNA leucine (anticodon CAG)	transfer RNA leucine (anticodon CAG)			0		HW					NW_027332213.1	1319170	1319253	minus	tRNA
LOC140742459	TRNAA-CGC	transfer RNA alanine (anticodon CGC)	transfer RNA alanine (anticodon CGC)			0.114432	0.960252	FW	4.07859	0.235437	0.813869		NW_027332213.1	9413920	9413991	minus	tRNA
LOC140742460	TRNAR-CCU	transfer RNA arginine (anticodon CCU)	transfer RNA arginine (anticodon CCU)			0		HW					NW_027332213.1	11920875	11920947	minus	tRNA
LOC140742467	TRNAQ-UUG	transfer RNA glutamine (anticodon UUG)	transfer RNA glutamine (anticodon UUG)			0.114432	0.960252	FW	4.07859	0.235437	0.813869		NW_027332213.1	7848102	7848173	plus	tRNA
LOC140742475	TRNAD-GUC	transfer RNA aspartic acid (anticodon GUC)	transfer RNA aspartic acid (anticodon GUC)			0		HW					NW_027332213.1	14355157	14355228	minus	tRNA
LOC140742476	TRNAD-GUC	transfer RNA aspartic acid (anticodon GUC)	transfer RNA aspartic acid (anticodon GUC)			0		HW					NW_027332213.1	14355992	14356063	minus	tRNA
LOC140742477	TRNAD-GUC	transfer RNA aspartic acid (anticodon GUC)	transfer RNA aspartic acid (anticodon GUC)			0		HW					NW_027332213.1	14358727	14358798	minus	tRNA
LOC140742479	TRNAD-GUC	transfer RNA aspartic acid (anticodon GUC)	transfer RNA aspartic acid (anticodon GUC)			0		HW					NW_027332213.1	14359712	14359783	minus	tRNA
LOC140742480	TRNAD-GUC	transfer RNA aspartic acid (anticodon GUC)	transfer RNA aspartic acid (anticodon GUC)			0		HW					NW_027332213.1	14361249	14361320	minus	tRNA
LOC140742481	TRNAD-GUC	transfer RNA aspartic acid (anticodon GUC)	transfer RNA aspartic acid (anticodon GUC)			0		HW					NW_027332213.1	14362047	14362118	minus	tRNA
LOC140742482	TRNAD-GUC	transfer RNA aspartic acid (anticodon GUC)	transfer RNA aspartic acid (anticodon GUC)			0		HW					NW_027332213.1	15727340	15727411	minus	tRNA
LOC140742485	LOC140742485	LOC140742485	uncharacterized LOC140742485			0.244785	0.997299	FW	4.07718	0.244605	0.806762		NW_027332214.1	434150	435182	plus	lncRNA	XR_012102284.1
LOC140742486	LOC140742486	LOC140742486	uncharacterized LOC140742486			6.7576	0.126153	FW	1.14404	0.11027	0.912195		NW_027332214.1	473016	474848	plus	protein-coding	XM_073073385.1	XP_072929486.1	472		FBpp0428236	2.09e-10
LOC140742487	Rsph4a	Rsph4a	Radial spoke head protein 4a	Rsph4a	Radial spoke head protein 4a	3.45178	0.950214	FW	2.26282	0.419924	0.674541		NW_027332214.1	1025904	1031701	plus	protein-coding	XM_073073386.1	XP_072929487.1	571		FBpp0072070	1.87e-58	FBgn0034957	The gene Radial spoke head protein 4a is referred to in FlyBase by the symbol Dmel\Rsph4a (CG3121, FBgn0034957). It is a protein_coding_gene from Dmel. It has one annotated transcript and one polypeptide. Gene sequence location is 2R:24017421..24019896. Its molecular function is unknown. It is involved in the biological process described with: cilium assembly; cilium movement involved in cell motility; cilium movement; axoneme assembly. 6 alleles are reported. The phenotypes of these alleles manifest in: multi-tissue structure; cellular anatomical structure; individualization stage spermatid; organism; organ system. The phenotypic classes of alleles include: decreased cell number; viable; male sterile. Summary of modENCODE Temporal Expression Profile: Temporal profile ranges from a peak of moderately high expression to a trough of extremely low expression. Peak expression observed at stages throughout the pupal period, in adult male stages.
LOC140742488	LOC140742488	LOC140742488	uncharacterized LOC140742488			1.40977	-0.437922	HW	2.68365	-0.163182	0.870375		NW_027332214.1	2097744	2099656	minus	protein-coding	XM_073073387.1	XP_072929488.1	169
LOC140742490	LOC140742490	LOC140742490	uncharacterized LOC140742490			3.21245	-0.191262	HW	1.35511	-0.141141	0.887758		NW_027332214.1	2598543	2600055	minus	lncRNA	XR_012102285.1
LOC140742493	LOC140742493	dumpy	uncharacterized LOC140742493	dpy	dumpy	2.00663	1.044	FW	1.73655	0.60119	0.547713		NW_027332214.1	4122972	4124571	minus	protein-coding	XM_073073391.1	XP_072929492.1	319		FBpp0304620	3e-08	FBgn0053196	The gene dumpy is referred to in FlyBase by the symbol Dmel\dpy (CG33196, FBgn0053196). It is a protein_coding_gene from Dmel. It has 16 annotated transcripts and 16 polypeptides (all unique). Gene sequence location is 2L:4477462..4614300. Its molecular function is described by: calcium ion binding; zinc ion binding; extracellular matrix structural constituent. It is involved in the biological process described with: chitin-based cuticle attachment to epithelium; regulation of imaginal disc-derived wing size; apposition of dorsal and ventral imaginal disc-derived wing surfaces; open tracheal system development; chitin-based embryonic cuticle biosynthetic process. 335 alleles are reported. The phenotypes of these alleles manifest in: apical part of cell; abdomen; cuticle layer; tracheal lateral trunk posterior branch primordium; muscle attachment site. The phenotypic classes of alleles include: increased mortality during development; modifier of variegation; increased mortality; phenotype. Summary of modENCODE Temporal Expression Profile: Temporal profile ranges from a peak of moderate expression to a trough of extremely low expression. Peak expression observed within 06-24 hour embryonic stages, at stages throughout the larval period, at stages throughout the pupal period, in stages of adults of both sexes.
LOC140742495	LOC140742495	RDS/peripherin-like protein xRDS35	RDS/peripherin-like protein xRDS35			4.18563	0.357068	FW	1.25153	0.285305	0.77541		NW_027332214.1	4752109	4756339	minus	protein-coding	XM_073073392.1	XP_072929493.1	347
LOC140742498	LOC140742498	Serine racemase	L-threonine ammonia-lyase-like	Srr	Serine racemase	6.06757	1.36464	FW	1.24418	1.09682	0.27272		NW_027332214.1	4784809	4789420	plus	protein-coding	XM_073073394.1	XP_072929495.1	444		FBpp0081504	6.13e-137	FBgn0037684	The gene Serine racemase is referred to in FlyBase by the symbol Dmel\Srr (CG8129, FBgn0037684). It is a protein_coding_gene from Dmel. It has 2 annotated transcripts and 2 polypeptides (all unique). Gene sequence location is 3R:9365398..9367763. Its molecular function is described by: serine racemase activity; L-serine ammonia-lyase activity. It is involved in the biological process described with: L-serine catabolic process. 14 alleles are reported. The phenotype of these alleles manifest in: wing. The phenotypic classes of alleles include: partially lethal - majority die; viable; decreased sleep; abnormal size; fertile; some die during pupal stage. Summary of modENCODE Temporal Expression Profile: Temporal profile ranges from a peak of moderately high expression to a trough of very low expression. Peak expression observed within 00-06 and 18-24 hour embryonic stages, at stages throughout the larval period.
LOC140742499	LOC140742499	LOC140742499	uncharacterized LOC140742499			0		HW					NW_027332214.1	4917818	4920697	minus	protein-coding	XM_073073396.1	XP_072929497.1	882
LOC140742500	LOC140742500	ATP synthase, subunit D	ATP synthase subunit d, mitochondrial-like	ATPsynD	ATP synthase, subunit D	0.393637	0.0355214	FW	4.07718	0.00871224	0.993049		NW_027332214.1	5363029	5365291	plus	protein-coding	XM_073073397.1	XP_072929498.1	177		FBpp0311983	1.94e-50	FBgn0016120	The gene ATP synthase, subunit D is referred to in FlyBase by the symbol Dmel\ATPsynD (CG6030, FBgn0016120). It is a protein_coding_gene from Dmel. It has 3 annotated transcripts and 3 polypeptides (1 unique). Gene sequence location is 3R:19095000..19096271. Its molecular function is described by: proton transmembrane transporter activity; proton-transporting ATP synthase activity, rotational mechanism. It is involved in the biological process described with 8 unique terms, many of which group under: biological regulation; negative regulation of intracellular signal transduction; regulation of signal transduction; monoatomic cation transmembrane transport; regulation of biological quality. 10 alleles are reported. The phenotypes of these alleles manifest in: eye; eye disc. The phenotypic classes of alleles include: abnormal stress response; lethal; phenotype; some die during larval stage. Summary of modENCODE Temporal Expression Profile: Very high expression at all stages of development.
LOC140742501	Tssk	Tssk	Testis-specific serine/threonine kinase	Tssk	Testis-specific serine/threonine kinase	0.701228	-1.7004	HW	3.82352	-0.444721	0.656521		NW_027332214.1	5392452	5393953	plus	protein-coding	XM_073073399.1	XP_072929500.1	346		FBpp0297098	9.56e-132	FBgn0038630	The gene Testis-specific serine/threonine kinase is referred to in FlyBase by the symbol Dmel\Tssk (CG14305, FBgn0038630). It is a protein_coding_gene from Dmel. It has 3 annotated transcripts and 3 polypeptides (1 unique). Gene sequence location is 3R:18598691..18600097. Its molecular function is described by: ATP binding; protein serine/threonine kinase activity; protein kinase activity. It is involved in the biological process described with: spermatid development; spermatogenesis. 28 alleles are reported. The phenotypes of these alleles manifest in: spermatid; cystic bulge; male germ cell nucleus; spermatozoon; sperm flagellum. The phenotypic classes of alleles include: male sterile; viable; female fertile; decreased rate of movement; decreased fecundity. Summary of modENCODE Temporal Expression Profile: Temporal profile ranges from a peak of high expression to a trough of no expression detected. Peak expression observed during late pupal stages, in adult male stages.
LOC140742504	LOC140742504	LOC140742504	uncharacterized LOC140742504			5.00193	-0.0439722	HW	1.74012	-0.0252695	0.97984		NW_027332214.1	5426224	5430892	minus	lncRNA	XR_012102290.1
LOC140742505	LOC140742505	LOC140742505	uncharacterized LOC140742505			3.7742	-0.923177	HW	2.44357	-0.377798	0.70558		NW_027332214.1	5439647	5443632	minus	lncRNA	XR_012102291.1
LOC140742507	LOC140742507	LOC140742507	uncharacterized LOC140742507			0.829424	1.79427	FW	3.63206	0.494008	0.6213		NW_027332214.1	6729999	6731700	minus	protein-coding	XM_073073401.1	XP_072929502.1	151
LOC140742508	LOC140742508	jetboil	protein G12-like	jtb	jetboil	0.359217	1.92382	FW	4.03431	0.476865	0.633458		NW_027332214.1	6732804	6734307	plus	protein-coding	XM_073073402.1	XP_072929503.1	205		FBpp0086301	7.29e-06	FBgn0034126	The gene jetboil is referred to in FlyBase by the symbol Dmel\jtb (CG4398, FBgn0034126). It is a protein_coding_gene from Dmel. It has one annotated transcript and one polypeptide. Gene sequence location is 2R:16432244..16433183. Its molecular function is described by: . It is involved in the biological process described with: . 6 alleles are reported. No phenotypic data is available. The phenotypic classes of alleles include: viable; abnormal heat stress response. Summary of modENCODE Temporal Expression Profile: Temporal profile ranges from a peak of moderate expression to a trough of very low expression. Peak expression observed within 00-06 and 18-24 hour embryonic stages, during late larval stages, at stages throughout the pupal period, in stages of adults of both sexes.
LOC140742509	LOC140742509	LOC140742509	uncharacterized LOC140742509			0		HW					NW_027332214.1	6735695	6737203	plus	protein-coding	XM_073073404.1	XP_072929505.1	340
LOC140742510	LOC140742510	LOC140742510	uncharacterized LOC140742510			0.698243	1.67892	FW	3.67389	0.456986	0.647681		NW_027332214.1	7713884	7719039	plus	protein-coding	XM_073073405.1	XP_072929506.1	224		FBpp0083375	4.78e-15
LOC140742512	LOC140742512	pickpocket 16	sodium channel protein Nach-like	ppk16	pickpocket 16	0.613176	1.18943	FW	3.81322	0.311923	0.755099		NW_027332214.1	8122832	8128521	plus	protein-coding	XM_073073407.1	XP_072929508.1	440		FBpp0100163	6.63e-39	FBgn0065108	The gene pickpocket 16 is referred to in FlyBase by the symbol Dmel\ppk16 (CG34059, FBgn0065108). It is a protein_coding_gene from Dmel. It has one annotated transcript and one polypeptide. Gene sequence location is 2L:9771155..9775030. Its molecular function is described by: ligand-gated sodium channel activity; sodium channel activity. It is involved in the biological process described with: sodium ion transport; sodium ion transmembrane transport; regulation of synaptic activity. 8 alleles are reported. No phenotypic data is available. The phenotypic classes of alleles include: viable; abnormal pain response; abnormal neurophysiology. Summary of modENCODE Temporal Expression Profile: Temporal profile ranges from a peak of very low expression to a trough of no expression detected. Peak expression observed within 12-24 hour embryonic stages, during early larval stages, at stages throughout the pupal period, in adult male stages.
LOC140742513	LOC140742513	48 related 3	protein Fer3-like	Fer3	48 related 3	5.67006	-0.422627	HW	1.76873	-0.238944	0.811149		NW_027332214.1	8345709	8349887	plus	protein-coding	XM_073073408.1	XP_072929509.1	160		FBpp0081911	1.07e-43	FBgn0037937	The gene 48 related 3 is referred to in FlyBase by the symbol Dmel\Fer3 (CG6913, FBgn0037937). It is a protein_coding_gene from Dmel. It has one annotated transcript and one polypeptide. Gene sequence location is 3R:11693410..11694311. Its molecular function is described by: DNA-binding transcription factor activity, RNA polymerase II-specific; protein dimerization activity; DNA-binding transcription factor activity; RNA polymerase II transcription regulatory region sequence-specific DNA binding. It is involved in the biological process described with: regulation of DNA-templated transcription; developmental process; negative regulation of DNA-templated transcription; regulation of transcription by RNA polymerase II. 9 alleles are reported. The phenotype of these alleles manifest in: wing. The phenotypic classes of alleles include: partially lethal; visible; viable. Summary of modENCODE Temporal Expression Profile: Temporal profile ranges from a peak of moderate expression to a trough of extremely low expression. Peak expression observed within 06-12 hour embryonic stages.
LOC140742514	fkh	fork head	fork head box protein	fkh	fork head	2.26391	1.8203	FW	1.77856	1.02347	0.306086		NW_027332214.1	9086224	9088860	plus	protein-coding	XM_073073409.1	XP_072929510.1	349		FBpp0311419	2.87e-104	FBgn0000659	The gene fork head is referred to in FlyBase by the symbol Dmel\fkh (CG10002, FBgn0000659). It is a protein_coding_gene from Dmel. It has 5 annotated transcripts and 5 polypeptides (3 unique). Gene sequence location is 3R:28580976..28585264. Its molecular function is described by 6 unique terms, many of which group under: binding; nucleic acid binding; sequence-specific DNA binding; DNA-binding transcription factor activity; transcription regulator activity. It is involved in the biological process described with 19 unique terms, many of which group under: anatomical structure morphogenesis; cell death; cellular component organization; cell cycle; cellular response to oxygen-containing compound. 37 alleles are reported. The phenotypes of these alleles manifest in: trunk mesoderm derivative; visceral muscle cell; larval segment; salivary gland common duct primordium; midgut. The phenotypic classes of alleles include: phenotype; abnormal cell size; increased mortality; visible. Summary of modENCODE Temporal Expression Profile: Temporal profile ranges from a peak of high expression to a trough of very low expression. Peak expression observed within 06-12 hour embryonic stages.
LOC140742515	LOC140742515	Dlst	dihydrolipoyllysine-residue succinyltransferase component of 2-oxoglutarate dehydrogenase complex, mitochondrial-like	Dlst	Dihydrolipoamide S-succinyltransferase	2.62851	0.341741	FW	1.65127	0.206957	0.836044		NW_027332214.1	10224859	10232790	plus	protein-coding	XM_073073410.1	XP_072929511.1	447		FBpp0081834	1.54e-118	FBgn0037891	The gene Dihydrolipoamide S-succinyltransferase is referred to in FlyBase by the symbol Dmel\Dlst (CG5214, FBgn0037891). It is a protein_coding_gene from Dmel. It has one annotated transcript and one polypeptide. Gene sequence location is 3R:11244302..11246862. Its molecular function is described by: oxoglutarate dehydrogenase (NAD+) activity; acyltransferase activity; dihydrolipoyllysine-residue succinyltransferase activity. It is involved in the biological process described with: tricarboxylic acid cycle; cellular respiration. 11 alleles are reported. The phenotypes of these alleles manifest in: tagma; cellular anatomical structure; supramolecular complex; cytoplasm; organelle. The phenotypic classes of alleles include: phenotype; visible; increased mortality during development; lethal - all die before end of P-stage. Summary of modENCODE Temporal Expression Profile: Temporal profile ranges from a peak of very high expression to a trough of moderate expression. Peak expression observed within 12-24 hour embryonic stages, during early larval stages, during late pupal stages, in stages of adults of both sexes.
LOC140742517	LOC140742517	dynein regulatory complex protein 9-like	dynein regulatory complex protein 9-like			2.38893	1.69439	FW	2.48336	0.682295	0.495052		NW_027332214.1	10537945	10543151	plus	protein-coding	XM_073073411.1	XP_072929512.1	385		FBpp0084582	3.6e-07
LOC140742518	LOC140742518	dynein regulatory complex protein 9-like	dynein regulatory complex protein 9-like			2.17026	-0.247093	HW	1.5385	-0.160606	0.872404		NW_027332214.1	10544908	10547797	plus	protein-coding	XM_073073413.1	XP_072929514.1	410		FBpp0084582	5.73e-07
LOC140742519	sage	sage	salivary gland-expressed bHLH	sage	salivary gland-expressed bHLH	3.43283	0.649733	FW	2.45058	0.265134	0.790906		NW_027332214.1	10707485	10711826	plus	protein-coding	XM_073073417.1	XP_072929518.1	238		FBpp0312049	1.45e-33	FBgn0037672	The gene salivary gland-expressed bHLH is referred to in FlyBase by the symbol Dmel\sage (CG12952, FBgn0037672). It is a protein_coding_gene from Dmel. It has 2 annotated transcripts and 2 polypeptides (1 unique). Gene sequence location is 3R:9262654..9264142. Its molecular function is described by: DNA-binding transcription factor activity; DNA-binding transcription factor activity, RNA polymerase II-specific; protein dimerization activity; RNA polymerase II cis-regulatory region sequence-specific DNA binding. It is involved in the biological process described with: regulation of transcription by RNA polymerase II; mesoderm formation; salivary gland development; positive regulation of transcription by RNA polymerase II; regulation of DNA-templated transcription. 13 alleles are reported. The phenotypes of these alleles manifest in: wing; embryonic/larval salivary gland. The phenotypic classes of alleles include: lethal; visible; increased cell death. Summary of modENCODE Temporal Expression Profile: Temporal profile ranges from a peak of moderately high expression to a trough of very low expression. Peak expression observed during late larval stages.
LOC140742520	LOC140742520	LOC140742520	uncharacterized LOC140742520			0.714163	1.67594	FW	3.80096	0.440926	0.659267		NW_027332214.1	10712215	10718987	minus	protein-coding	XM_073073424.1	XP_072929525.1	209
LOC140742521	LOC140742521	LOC140742521	uncharacterized LOC140742521			0.49602	2.44884	FW	3.99835	0.612463	0.540231		NW_027332214.1	11402888	11403977	minus	lncRNA	XR_012102292.1
LOC140742522	LOC140742522	LOC140742522	uncharacterized LOC140742522			3.75465	-1.38572	HW	2.22479	-0.622852	0.533382		NW_027332214.1	12125508	12127491	minus	lncRNA	XR_012102293.1
LOC140742525	LOC140742525	LOC140742525	uncharacterized LOC140742525			0.867287	1.9955	FW	3.57833	0.557663	0.577075		NW_027332214.1	12663306	12664096	plus	lncRNA	XR_012102295.1
LOC140742527	LOC140742527	LOC140742527	uncharacterized LOC140742527			189.758	-0.360813	HW	2.95124	-0.122258			NW_027332214.1	13519816	13521904	minus	protein-coding	XM_073073428.1	XP_072929529.1	124
LOC140742528	LOC140742528	phospholipase A1-like	phospholipase A1-like			2.4501	-0.560084	HW	3.12886	-0.179006	0.857933		NW_027332214.1	13533157	13536929	plus	protein-coding	XM_073073429.1	XP_072929530.1	333		FBpp0309076	3.76e-37
LOC140742531	LOC140742531	LOC140742531	uncharacterized LOC140742531			1.62875	0.498586	FW	2.52483	0.197473	0.843457		NW_027332214.1	2111387	2132360	minus	protein-coding	XM_073073431.1	XP_072929532.1	224
LOC140742532	LOC140742532	Esterase 17	esterase E4-like	Est17	Esterase 17	2.47626	0.792582	FW	3.31085	0.239389	0.810804		NW_027332214.1	2136538	2139447	minus	protein-coding	XM_073073432.1	XP_072929533.1	700		FBpp0311034	3.25e-74	FBgn0289745	The gene Esterase 17 is referred to in FlyBase by the symbol Dmel\Est17 (CG10175, FBgn0289745). It is a protein_coding_gene from Dmel. It has 5 annotated transcripts and 5 polypeptides (4 unique). Gene sequence location is 3R:23522264..23530986. Its molecular function is described by: carboxylesterase activity; hydrolase activity; serine hydrolase activity. It is involved in the biological process described with: . 8 alleles are reported. No phenotypic data is available. The phenotypic classes of alleles include: fertile; viable.
LOC140742533	LOC140742533	LOC140742533	uncharacterized LOC140742533			1.07149	3.55017	FW	3.94991	0.898799	0.36876		NW_027332214.1	2318613	2326343	plus	protein-coding	XM_073073433.1	XP_072929534.1	880		FBpp0079138	7.87e-96
LOC140742534	LOC140742534	zinc carboxypeptidase-like	zinc carboxypeptidase-like			0.442736	-0.688234	HW	4.04652	-0.17008	0.864947		NW_027332214.1	2326655	2330127	plus	protein-coding	XM_073073434.1	XP_072929535.1	461		FBpp0079138	6.4e-97
LOC140742535	LOC140742535	LOC140742535	uncharacterized LOC140742535			0		HW					NW_027332214.1	2367833	2394071	plus	protein-coding	XM_073073436.1	XP_072929537.1	1237		FBpp0307462	3.55e-102
LOC140742537	LOC140742537	LOC140742537	uncharacterized LOC140742537			1.73619	0.920062	FW	2.48394	0.370404	0.711082		NW_027332214.1	10905752	10909677	minus	protein-coding	XM_073073438.1	XP_072929539.1	597
LOC140742540	LOC140742540	alpha-Esterase-1	juvenile hormone esterase-like	alpha-Est1	alpha-Esterase-1	0.970845	-0.430311	HW	2.6922	-0.159836	0.87301		NW_027332214.1	406565	409600	minus	protein-coding	XM_073073440.1	XP_072929541.1	404		FBpp0081068	3.31e-46	FBgn0015568	The gene alpha-Esterase-1 is referred to in FlyBase by the symbol Dmel\≈í¬±-Est1 (CG1031, FBgn0015568). It is a protein_coding_gene from Dmel. It has one annotated transcript and one polypeptide. Gene sequence location is 3R:7545733..7549124. Its molecular function is described by: serine hydrolase activity; carboxylesterase activity. The biological processes in which it is involved are not known. 5 alleles are reported. No phenotypic data is available. The phenotypic classes of alleles include: viable; abnormal pain response. Summary of modENCODE Temporal Expression Profile: Temporal profile ranges from a peak of moderately high expression to a trough of moderate expression. Peak expression observed within 00-06 and 18-24 hour embryonic stages, at stages throughout the larval period, at stages throughout the pupal period, in stages of adults of both sexes.
LOC140742541	LOC140742541	alpha-Esterase-10	esterase FE4-like	alpha-Est10	alpha-Esterase-10	3.01342	-2.02386	HW	1.56457	-1.29355	0.19582		NW_027332214.1	409953	412260	minus	protein-coding	XM_073073441.1	XP_072929542.1	595		FBpp0297078	4.04e-42	FBgn0015569	The gene alpha-Esterase-10 is referred to in FlyBase by the symbol Dmel\≈í¬±-Est10 (CG1131, FBgn0015569). It is a protein_coding_gene from Dmel. It has 3 annotated transcripts and 3 polypeptides (all unique). Gene sequence location is 3R:7486583..7493845. Its molecular function is described by: serine hydrolase activity; carboxylesterase activity. The biological processes in which it is involved are not known. 17 alleles are reported. No phenotypic data is available. The phenotypic class of alleles includes: viable. Summary of modENCODE Temporal Expression Profile: Temporal profile ranges from a peak of moderately high expression to a trough of extremely low expression. Peak expression observed within 12-18 embryonic stages, during late pupal stages.
LOC140742543	LOC140742543	LOC140742543	uncharacterized LOC140742543			1.44251	-0.635519	HW	2.48682	-0.255555	0.798295		NW_027332214.1	723623	728115	minus	protein-coding	XM_073073444.1	XP_072929545.1	709
LOC140742544	LOC140742544	LOC140742544	uncharacterized LOC140742544			0		HW					NW_027332214.1	911290	913045	plus	protein-coding	XM_073073445.1	XP_072929546.1	374
LOC140742546	LOC140742546	Pdss2	all trans-polyprenyl-diphosphate synthase PDSS2-like	Pdss2	Decaprenyl diphosphate synthase subunit 2	5.21103	2.02499	FW	1.67994	1.2054	0.22805		NW_027332214.1	1060063	1062518	plus	protein-coding	XM_073073447.1	XP_072929548.1	406		FBpp0311357	7e-106	FBgn0037044	The gene Decaprenyl diphosphate synthase subunit 2 is referred to in FlyBase by the symbol Dmel\Pdss2 (CG10585, FBgn0037044). It is a protein_coding_gene from Dmel. It has 2 annotated transcripts and 2 polypeptides (1 unique). Gene sequence location is 3L:21027915..21030141. Its molecular function is described by: prenyl diphosphate synthase activity; prenyltransferase activity. It is involved in the biological process described with: isoprenoid biosynthetic process; ubiquinone biosynthetic process. 10 alleles are reported. The phenotypes of these alleles manifest in: embryonic/larval hemocyte; mesonotum. The phenotypic classes of alleles include: lethal; partially lethal - majority die; short lived; viable; visible; fertile. Summary of modENCODE Temporal Expression Profile: Temporal profile ranges from a peak of very high expression to a trough of low expression. Peak expression observed within 12-18 embryonic stages.
LOC140742547	LOC140742547	LOC140742547	uncharacterized LOC140742547			6.12365	-0.511931	HW	3.75709	-0.136257	0.891618		NW_027332214.1	1830463	1833040	plus	protein-coding	XM_073073448.1	XP_072929549.1	419
LOC140742548	LOC140742548	LOC140742548	uncharacterized LOC140742548			0.49215	1.01968	FW	4.03148	0.252929	0.800323		NW_027332214.1	4108717	4114233	plus	protein-coding	XM_073073450.1	XP_072929551.1	1571
LOC140742552	LOC140742552	LOC140742552	uncharacterized LOC140742552			2.3895	-0.210934	HW	2.00452	-0.105229	0.916194		NW_027332214.1	5435566	5439195	minus	protein-coding	XM_073073454.1	XP_072929555.1	180
LOC140742553	LOC140742553	Dscam3	uncharacterized LOC140742553	Dscam3	Down syndrome cell adhesion molecule 3	0		HW					NW_027332214.1	5495695	5517853	minus	protein-coding	XM_073073455.1	XP_072929556.1	1525		FBpp0112310	8.23e-20	FBgn0261046	The gene Down syndrome cell adhesion molecule 3 is referred to in FlyBase by the symbol Dmel\Dscam3 (CG31190, FBgn0261046). It is a protein_coding_gene from Dmel. It has 4 annotated transcripts and 4 polypeptides (all unique). Gene sequence location is 3R:17473935..17505667. Its molecular function is described by: cell-cell adhesion mediator activity; identical protein binding. It is involved in the biological process described with: homophilic cell adhesion via plasma membrane adhesion molecules; central nervous system development; dendrite self-avoidance; axon guidance. 18 alleles are reported. The phenotype of these alleles manifest in: symmetrical commissure. The phenotypic classes of alleles include: abnormal neuroanatomy; viable. Summary of modENCODE Temporal Expression Profile: Temporal profile ranges from a peak of moderate expression to a trough of no expression detected. Peak expression observed during early larval stages, at stages throughout the pupal period.
LOC140742554	LOC140742554	LOC140742554	uncharacterized LOC140742554			0		HW					NW_027332214.1	5525608	5605799	minus	protein-coding	XM_073073456.1	XP_072929557.1	141
LOC140742557	LOC140742557	nose resistant to fluoxetine protein 6-like	nose resistant to fluoxetine protein 6-like			3.91316	1.96848	FW	1.63159	1.20648	0.227633		NW_027332214.1	6535892	6557094	plus	protein-coding	XM_073073460.1	XP_072929561.1	719		FBpp0074499	3.19e-48
LOC140742559	LOC140742559	LOC140742559	uncharacterized LOC140742559			1.55436	0.0893343	FW	2.54832	0.0350561	0.972035		NW_027332214.1	7465153	7470888	minus	protein-coding	XM_073073462.1	XP_072929563.1	1911
LOC140742562	LOC140742562	duodenase-1-like	duodenase-1-like			0.638989	2.8061	FW	3.68545	0.761399	0.446419		NW_027332214.1	9413509	9417105	plus	protein-coding	XM_073073464.1	XP_072929565.1	236		FBpp0077068	1.3e-23
LOC140742564	LOC140742564	pickpocket 16	sodium channel protein Nach-like	ppk16	pickpocket 16	0.383482	0.0355214	FW	4.07718	0.00871224	0.993049		NW_027332214.1	9524073	9535860	minus	protein-coding	XM_073073467.1	XP_072929568.1	530		FBpp0100163	1.1e-49	FBgn0065108	The gene pickpocket 16 is referred to in FlyBase by the symbol Dmel\ppk16 (CG34059, FBgn0065108). It is a protein_coding_gene from Dmel. It has one annotated transcript and one polypeptide. Gene sequence location is 2L:9771155..9775030. Its molecular function is described by: ligand-gated sodium channel activity; sodium channel activity. It is involved in the biological process described with: sodium ion transport; sodium ion transmembrane transport; regulation of synaptic activity. 8 alleles are reported. No phenotypic data is available. The phenotypic classes of alleles include: viable; abnormal pain response; abnormal neurophysiology. Summary of modENCODE Temporal Expression Profile: Temporal profile ranges from a peak of very low expression to a trough of no expression detected. Peak expression observed within 12-24 hour embryonic stages, during early larval stages, at stages throughout the pupal period, in adult male stages.
LOC140742565	LOC140742565	LOC140742565	uncharacterized LOC140742565			0		HW					NW_027332214.1	9752766	9753581	plus	protein-coding	XM_073073468.1	XP_072929569.1	271
LOC140742567	LOC140742567	LOC140742567	uncharacterized LOC140742567			0.33068	1.89597	FW	4.03571	0.469798	0.638499		NW_027332214.1	10408622	10410532	minus	protein-coding	XM_073073470.1	XP_072929571.1	469
LOC140742568	LOC140742568	HIF prolyl hydroxylase	uncharacterized LOC140742568	Hph	HIF prolyl hydroxylase	0		HW					NW_027332214.1	10502726	10503698	plus	protein-coding	XM_073073472.1	XP_072929573.1	311		FBpp0306390	1.44e-08	FBgn0264785	The gene HIF prolyl hydroxylase is referred to in FlyBase by the symbol Dmel\Hph (CG44015, FBgn0264785). It is a protein_coding_gene from Dmel. It has 4 annotated transcripts and 4 polypeptides (3 unique). Gene sequence location is 3R:5257037..5269507. Its molecular function is described by 6 unique terms, many of which group under: catalytic activity; ion binding; oxidoreductase activity, acting on paired donors, with incorporation or reduction of molecular oxygen; small molecule binding; metal ion binding. It is involved in the biological process described with 6 unique terms, many of which group under: response to oxygen levels; response to hypoxia; response to stress; localization; response to decreased oxygen levels. 45 alleles are reported. The phenotypes of these alleles manifest in: larval tracheal system; terminal tracheal cell; eye; embryonic/larval fat body; border follicle cell. The phenotypic classes of alleles include: lethal; increased mortality during development; phenotype; some die during larval stage.
LOC140742570	LOC140742570	LOC140742570	uncharacterized LOC140742570			0.951373	1.22031	FW	3.44807	0.35391	0.723406		NW_027332214.1	11486763	11491037	plus	protein-coding	XM_073073474.1	XP_072929575.1	264
LOC140742571	LOC140742571	LOC140742571	uncharacterized LOC140742571			194.704	0.641858	FW	1.62812	0.394233			NW_027332214.1	12225247	12225636	minus	protein-coding	XM_073073475.1	XP_072929576.1	129
LOC140742572	LOC140742572	probable methyltransferase-like protein 15 homolog	probable methyltransferase-like protein 15 homolog			0		HW					NW_027332214.1	12335673	12336290	minus	protein-coding	XM_073073476.1	XP_072929577.1	205		FBpp0081744	1.46e-58
LOC140742574	LOC140742574	LOC140742574	uncharacterized LOC140742574			3.45881	1.04952	FW	2.28007	0.460301	0.6453		NW_027332214.1	13398060	13398971	minus	protein-coding	XM_073073477.1	XP_072929578.1	303
LOC140742575	LOC140742575	pickpocket 22	sodium channel protein Nach-like	ppk22	pickpocket 22	0.998206	3.44416	FW	3.25449	1.05828	0.289927		NW_027332214.1	13513315	13518390	plus	protein-coding	XM_073073480.1	XP_072929581.1	499		FBpp0271865	1.8e-26	FBgn0051105	The gene pickpocket 22 is referred to in FlyBase by the symbol Dmel\ppk22 (CG31105, FBgn0051105). It is a protein_coding_gene from Dmel. It has 2 annotated transcripts and 2 polypeptides (all unique). Gene sequence location is 3R:24857585..24859801. Its molecular function is described by: ligand-gated sodium channel activity; sodium channel activity. It is involved in the biological process described with: sodium ion transmembrane transport; sodium ion transport. 5 alleles are reported. No phenotypic data is available. The phenotypic class of alleles includes: viable. Summary of modENCODE Temporal Expression Profile: Temporal profile ranges from a peak of moderately high expression to a trough of extremely low expression. Peak expression observed in adult male stages.
LOC140742577	LOC140742577	LOC140742577	uncharacterized LOC140742577			0		HW					NW_027332214.1	13976581	13981494	minus	protein-coding	XM_073073481.1	XP_072929582.1	1401
LOC140742582	LOC140742582	LOC140742582	uncharacterized LOC140742582			0		HW					NW_027332214.1	303112	305681	minus	protein-coding	XM_073073489.1	XP_072929590.1	372
LOC140742587	LOC140742587	Esterase 17	esterase FE4-like	Est17	Esterase 17	3.07129	-1.71194	HW	1.43341	-1.19431	0.232355		NW_027332214.1	414396	416597	minus	protein-coding	XM_073073497.1	XP_072929598.1	510		FBpp0311034	7.97e-60	FBgn0289745	The gene Esterase 17 is referred to in FlyBase by the symbol Dmel\Est17 (CG10175, FBgn0289745). It is a protein_coding_gene from Dmel. It has 5 annotated transcripts and 5 polypeptides (4 unique). Gene sequence location is 3R:23522264..23530986. Its molecular function is described by: carboxylesterase activity; hydrolase activity; serine hydrolase activity. It is involved in the biological process described with: . 8 alleles are reported. No phenotypic data is available. The phenotypic classes of alleles include: fertile; viable.
LOC140742595	LOC140742595	LOC140742595	uncharacterized LOC140742595			0.783917	-3.09511	HW	3.51179	-0.881347	0.37813		NW_027332214.1	608263	610029	plus	protein-coding	XM_073073510.1	XP_072929611.1	474
LOC140742622	LOC140742622	LOC140742622	uncharacterized LOC140742622			6.02523	-0.105914	HW	1.15217	-0.0919255	0.926757		NW_027332214.1	1020824	1021984	minus	protein-coding	XM_073073557.1	XP_072929658.1	236
LOC140742652	Calx	Na/Ca-exchange protein	sodium/calcium exchanger 3	Calx	Na/Ca-exchange protein	5.08346	0.466254	FW	1.52231	0.306282	0.75939		NW_027332214.1	1876280	2005649	plus	protein-coding	XM_073073602.1	XP_072929703.1	932		FBpp0301142	0	FBgn0013995	The gene Na/Ca-exchange protein is referred to in FlyBase by the symbol Dmel\Calx (CG5685, FBgn0013995). It is a protein_coding_gene from Dmel. It has 9 annotated transcripts and 9 polypeptides (7 unique). Gene sequence location is 3R:20978183..21015613. Its molecular function is described by: calcium:sodium antiporter activity; calcium ion binding. It is involved in the biological process described with 8 unique terms, many of which group under: cellular process; calcium ion transport; cellular response to stimulus; transport; response to stimulus. 27 alleles are reported. The phenotypes of these alleles manifest in: eye photoreceptor cell; rhabdomere; eye. The phenotypic classes of alleles include: uncoordinated; viable; short lived; abnormal neurophysiology; abnormal neuroanatomy. Summary of modENCODE Temporal Expression Profile: Temporal profile ranges from a peak of high expression to a trough of very low expression. Peak expression observed during late pupal stages, in adult male stages.
LOC140742654	LOC140742654	LOC140742654	uncharacterized LOC140742654			6.5698	0.119209	FW	1.8155	0.0656618	0.947647		NW_027332209.1	684143	686353	minus	protein-coding	XM_073073607.1	XP_072929708.1	311
LOC140742656	LOC140742656	LOC140742656	uncharacterized LOC140742656			0		HW					NW_027332214.1	2349835	2362002	plus	protein-coding	XM_073073608.1	XP_072929709.1	892		FBpp0079464	1.22e-70
LOC140742660	LOC140742660	lopap-like	lopap-like			0.922353	-1.40289	HW	3.94496	-0.355615	0.722129		NW_027332214.1	2790230	2796071	plus	protein-coding	XM_073073612.1	XP_072929713.1	210
LOC140742664	LOC140742664	Neural Lazarillo	uncharacterized LOC140742664	NLaz	Neural Lazarillo	7.04381	1.99093	FW	1.28083	1.55441	0.120087		NW_027332214.1	2824545	2859279	plus	protein-coding	XM_073073615.1	XP_072929716.1	2907		FBpp0310390	3.95e-16	FBgn0053126	The gene Neural Lazarillo is referred to in FlyBase by the symbol Dmel\NLaz (CG33126, FBgn0053126). It is a protein_coding_gene from Dmel. It has 3 annotated transcripts and 3 polypeptides (2 unique). Gene sequence location is 2L:1359837..1361821. Its molecular function is described by: pigment binding. It is involved in the biological process described with 7 unique terms, many of which group under: response to stress; homeostatic process; chemical homeostasis; response to oxidative stress; response to stimulus. 17 alleles are reported. No phenotypic data is available. The phenotypic classes of alleles include: viable; abnormal stress response; abnormal mating behavior; phenotype. Summary of modENCODE Temporal Expression Profile: Temporal profile ranges from a peak of very high expression to a trough of no expression detected. Peak expression observed during late larval stages, during early pupal stages, in adult female stages.
LOC140742666	LOC140742666	Desiccate	uncharacterized LOC140742666	Desi	Desiccate	0.800058	1.90085	FW	3.97585	0.478099	0.632579		NW_027332214.1	2876210	2878678	minus	protein-coding	XM_073073618.1	XP_072929719.1	242		FBpp0081751	4.1e-48	FBgn0037832	The gene Desiccate is referred to in FlyBase by the symbol Dmel\Desi (CG14686, FBgn0037832). It is a protein_coding_gene from Dmel. It has one annotated transcript and one polypeptide. Gene sequence location is 3R:10779569..10780825. Its molecular function is described by: SH2 domain binding; PDZ domain binding. It is involved in the biological process described with: response to desiccation; sensory perception of taste. 6 alleles are reported. The phenotypes of these alleles manifest in: adult labellum sensillum; gustatory receptor neuron. The phenotypic classes of alleles include: viable; abnormal neurophysiology; abnormal sensory perception; abnormal stress response; long lived. Summary of modENCODE Temporal Expression Profile: Temporal profile ranges from a peak of moderate expression to a trough of no expression detected. Peak expression observed within 12-24 hour embryonic stages, during late pupal stages.
LOC140742668	LOC140742668	LOC140742668	uncharacterized LOC140742668			2.45389	-0.345074	HW	2.10027	-0.1643	0.869495		NW_027332214.1	2881903	2889479	plus	protein-coding	XM_073073623.1	XP_072929724.1	217		FBpp0310807	8.73e-06
LOC140742686	LOC140742686	LOC140742686	uncharacterized LOC140742686			1.65106	-0.108738	HW	2.27411	-0.0478156	0.961863		NW_027332214.1	3263671	3264221	minus	lncRNA	XR_012102301.1
LOC140742718	LOC140742718	LOC140742718	uncharacterized LOC140742718			1.02092	0.0523544	FW	2.21585	0.0236272	0.98115		NW_027332214.1	4351276	4353907	plus	lncRNA	XR_012102302.1
LOC140742720	LOC140742720	LOC140742720	uncharacterized LOC140742720			4.47763	-0.0266761	HW	1.67904	-0.0158877	0.987324		NW_027332214.1	4704239	4712879	plus	protein-coding	XM_073073696.1	XP_072929797.1	568		FBpp0304090	4.02e-15
LOC140742727	LOC140742727	Serine racemase	L-threonine ammonia-lyase-like	Srr	Serine racemase	5.54986	0.816909	FW	1.42642	0.5727	0.566848		NW_027332214.1	4767824	4771682	minus	protein-coding	XM_073073706.1	XP_072929807.1	425		FBpp0081504	8.43e-72	FBgn0037684	The gene Serine racemase is referred to in FlyBase by the symbol Dmel\Srr (CG8129, FBgn0037684). It is a protein_coding_gene from Dmel. It has 2 annotated transcripts and 2 polypeptides (all unique). Gene sequence location is 3R:9365398..9367763. Its molecular function is described by: serine racemase activity; L-serine ammonia-lyase activity. It is involved in the biological process described with: L-serine catabolic process. 14 alleles are reported. The phenotype of these alleles manifest in: wing. The phenotypic classes of alleles include: partially lethal - majority die; viable; decreased sleep; abnormal size; fertile; some die during pupal stage. Summary of modENCODE Temporal Expression Profile: Temporal profile ranges from a peak of moderately high expression to a trough of very low expression. Peak expression observed within 00-06 and 18-24 hour embryonic stages, at stages throughout the larval period.
LOC140742731	LOC140742731	Serine racemase	L-threonine ammonia-lyase-like	Srr	Serine racemase	3.28632	0.543963	FW	1.74334	0.312024	0.755022		NW_027332214.1	4790132	4794615	plus	protein-coding	XM_073073710.1	XP_072929811.1	438		FBpp0081504	2e-111	FBgn0037684	The gene Serine racemase is referred to in FlyBase by the symbol Dmel\Srr (CG8129, FBgn0037684). It is a protein_coding_gene from Dmel. It has 2 annotated transcripts and 2 polypeptides (all unique). Gene sequence location is 3R:9365398..9367763. Its molecular function is described by: serine racemase activity; L-serine ammonia-lyase activity. It is involved in the biological process described with: L-serine catabolic process. 14 alleles are reported. The phenotype of these alleles manifest in: wing. The phenotypic classes of alleles include: partially lethal - majority die; viable; decreased sleep; abnormal size; fertile; some die during pupal stage. Summary of modENCODE Temporal Expression Profile: Temporal profile ranges from a peak of moderately high expression to a trough of very low expression. Peak expression observed within 00-06 and 18-24 hour embryonic stages, at stages throughout the larval period.
LOC140742768	LOC140742768	Niemann-Pick type C-2g	MD-2-related lipid-recognition protein-like	Npc2g	Niemann-Pick type C-2g	0		HW					NW_027332209.1	895768	899034	minus	protein-coding	XM_073073762.1	XP_072929863.1	164		FBpp0297402	6.28e-29	FBgn0039800	The gene Niemann-Pick type C-2g is referred to in FlyBase by the symbol Dmel\Npc2g (CG11314, FBgn0039800). It is a protein_coding_gene from Dmel. It has 2 annotated transcripts and 2 polypeptides (1 unique). Gene sequence location is 3R:30744605..30745263. Its molecular function is described by: sterol binding. It is involved in the biological process described with: mesoderm development; intracellular cholesterol transport; sterol transport. 8 alleles are reported. The phenotype of these alleles manifest in: myofibril. The phenotypic classes of alleles include: flightless; viable. Summary of modENCODE Temporal Expression Profile: Temporal profile ranges from a peak of very high expression to a trough of very low expression. Peak expression observed within 12-18 embryonic stages, at stages throughout the larval period, during late pupal stages, in stages of adults of both sexes.
LOC140742775	LOC140742775	Niemann-Pick type C-2g	MD-2-related lipid-recognition protein-like	Npc2g	Niemann-Pick type C-2g	0		HW					NW_027332209.1	908781	912033	minus	protein-coding	XM_073073775.1	XP_072929876.1	164		FBpp0297402	6.28e-29	FBgn0039800	The gene Niemann-Pick type C-2g is referred to in FlyBase by the symbol Dmel\Npc2g (CG11314, FBgn0039800). It is a protein_coding_gene from Dmel. It has 2 annotated transcripts and 2 polypeptides (1 unique). Gene sequence location is 3R:30744605..30745263. Its molecular function is described by: sterol binding. It is involved in the biological process described with: mesoderm development; intracellular cholesterol transport; sterol transport. 8 alleles are reported. The phenotype of these alleles manifest in: myofibril. The phenotypic classes of alleles include: flightless; viable. Summary of modENCODE Temporal Expression Profile: Temporal profile ranges from a peak of very high expression to a trough of very low expression. Peak expression observed within 12-18 embryonic stages, at stages throughout the larval period, during late pupal stages, in stages of adults of both sexes.
LOC140742801	LOC140742801	Clamp	uncharacterized LOC140742801	Clamp	Chromatin-linked adaptor for MSL proteins	7.6657	-0.264411	HW	1.06863	-0.247431	0.804575		NW_027332214.1	5865614	5883286	plus	protein-coding	XM_073073816.1	XP_072929917.1	533		FBpp0085317	1.5e-37	FBgn0032979	The gene Chromatin-linked adaptor for MSL proteins is referred to in FlyBase by the symbol Dmel\Clamp (CG1832, FBgn0032979). It is a protein_coding_gene from Dmel. It has 2 annotated transcripts and 2 polypeptides (all unique). Gene sequence location is 2L:22165720..22169143. Its molecular function is described by 6 unique terms, many of which group under: binding; DNA-binding transcription factor activity; DNA-binding transcription factor activity, RNA polymerase II-specific; transcription regulator activity; nucleic acid binding. It is involved in the biological process described with: positive regulation of transcription by RNA polymerase II; dosage compensation by hyperactivation of X chromosome; maternal-to-zygotic transition of gene expression; regulation of gene expression; chromatin remodeling. 27 alleles are reported. The phenotypes of these alleles manifest in: polytene chromosome; wing. The phenotypic classes of alleles include: some die during larval stage; visible; viable; abnormal developmental rate; lethal; lethal - all die before end of P-stage. Summary of modENCODE Temporal Expression Profile: Temporal profile ranges from a peak of high expression to a trough of moderate expression. Peak expression observed at stages throughout embryogenesis.
LOC140742807	LOC140742807	Heat shock protein 60A	63 kDa chaperonin, mitochondrial-like	Hsp60A	Heat shock protein 60A	0.978277	0.799329	FW	2.74804	0.290872	0.771149		NW_027332214.1	6032561	6034513	minus	protein-coding	XM_073073824.1	XP_072929925.1	564		FBpp0073291	0	FBgn0015245	The gene Heat shock protein 60A is referred to in FlyBase by the symbol Dmel\Hsp60A (CG12101, FBgn0015245). It is a protein_coding_gene from Dmel. It has 2 annotated transcripts and 2 polypeptides (1 unique). Gene sequence location is X:11108482..11112308. Its molecular function is described by: protein-folding chaperone binding; ATP binding; ATP hydrolysis activity; ATP-dependent protein folding chaperone. It is involved in the biological process described with 7 unique terms, many of which group under: cellular process; cellular response to stress; response to stimulus; cellular component organization or biogenesis; cellular response to stimulus. 63 alleles are reported. The phenotypes of these alleles manifest in: microtubule; abdominal tergite; embryo; neuromuscular junction; terminal bouton. The phenotypic classes of alleles include: phenotype; cell lethal; increased mortality during development; increased mortality. Summary of modENCODE Temporal Expression Profile: Temporal profile ranges from a peak of very high expression to a trough of moderately high expression. Peak expression observed at stages throughout embryogenesis, during early larval stages, during late pupal stages, in stages of adults of both sexes.
LOC140742816	LOC140742816	LOC140742816	uncharacterized LOC140742816			6.0921	-0.702155	HW	1.63322	-0.42992	0.667254		NW_027332214.1	6216142	6217599	minus	lncRNA	XR_012102304.1
LOC140742818	LOC140742818	CLIP domain-containing serine protease HP8-like	CLIP domain-containing serine protease HP8-like			1.60974	-0.807003	HW	2.43054	-0.332027	0.739869		NW_027332214.1	6245405	6260506	plus	protein-coding	XM_073073844.1	XP_072929945.1	308		FBpp0085001	1.47e-51
LOC140742832	LOC140742832	LOC140742832	uncharacterized LOC140742832			0.384311	0.0355214	FW	4.07718	0.00871224	0.993049		NW_027332214.1	6956328	6960293	minus	protein-coding	XM_073073867.1	XP_072929968.1	847
LOC140742834	LOC140742834	sidestep III	neural cell adhesion molecule 1-like	side-III	sidestep III	2.45878	0.176507	FW	1.69611	0.104065	0.917117		NW_027332214.1	6810843	7022295	plus	protein-coding	XM_073073871.1	XP_072929972.1	829		FBpp0110103	0	FBgn0083949	The gene sidestep III is referred to in FlyBase by the symbol Dmel\side-III (CG34113, FBgn0083949). It is a protein_coding_gene from Dmel. It has one annotated transcript and one polypeptide. Gene sequence location is 3R:5862865..5959555. Its molecular function is unknown. The biological processes in which it is involved are not known. 19 alleles are reported. The phenotypes of these alleles manifest in: trichogen cell; chaeta; mesonotum. The phenotypic classes of alleles include: some die during pupal stage; viable; partially lethal - majority die; visible. Summary of modENCODE Temporal Expression Profile: Temporal profile ranges from a peak of moderate expression to a trough of extremely low expression. Peak expression observed within 12-24 hour embryonic stages, during early larval stages, during late pupal stages.
LOC140742838	LOC140742838	sidestep III	neural cell adhesion molecule 1-like	side-III	sidestep III	1.4597	-1.11631	HW	2.6291	-0.424598	0.67113		NW_027332214.1	7273190	7368219	plus	protein-coding	XM_073073872.1	XP_072929973.1	843		FBpp0110103	0	FBgn0083949	The gene sidestep III is referred to in FlyBase by the symbol Dmel\side-III (CG34113, FBgn0083949). It is a protein_coding_gene from Dmel. It has one annotated transcript and one polypeptide. Gene sequence location is 3R:5862865..5959555. Its molecular function is unknown. The biological processes in which it is involved are not known. 19 alleles are reported. The phenotypes of these alleles manifest in: trichogen cell; chaeta; mesonotum. The phenotypic classes of alleles include: some die during pupal stage; viable; partially lethal - majority die; visible. Summary of modENCODE Temporal Expression Profile: Temporal profile ranges from a peak of moderate expression to a trough of extremely low expression. Peak expression observed within 12-24 hour embryonic stages, during early larval stages, during late pupal stages.
LOC140742848	LOC140742848	LOC140742848	uncharacterized LOC140742848			0.357669	-1.93912	HW	4.03156	-0.480985	0.630527		NW_027332209.1	1385233	1386957	minus	protein-coding	XM_073073886.1	XP_072929987.1	474
LOC140742870	LOC140742870	Lcp65Ac	larval cuticle protein 65Ag1-like	Lcp65Ac	Lcp65Ac	1.58037	-2.07293	HW	1.88259	-1.10111	0.270851		NW_027332214.1	7832127	7834049	minus	protein-coding	XM_073073912.1	XP_072930013.1	108		FBpp0076700	4.16e-27	FBgn0020642	The gene Lcp65Ac is referred to in FlyBase by the symbol Dmel\Lcp65Ac (CG6956, FBgn0020642). It is a protein_coding_gene from Dmel. It has one annotated transcript and one polypeptide. Gene sequence location is 3L:6144819..6145393. Its molecular function is described by: structural constituent of chitin-based larval cuticle. It is involved in the biological process described with: chitin-based cuticle development. 4 alleles are reported. No phenotypic data is available. The phenotypic classes of alleles include: partially lethal - majority die; viable; some die during pupal stage. Summary of modENCODE Temporal Expression Profile: Temporal profile ranges from a peak of very high expression to a trough of very low expression. Peak expression observed within 12-24 hour embryonic stages, at stages throughout the larval period.
LOC140742880	LOC140742880	LOC140742880	uncharacterized LOC140742880			4.63457	0.41983	FW	1.23198	0.340777	0.733272		NW_027332214.1	7936138	7943785	plus	protein-coding	XM_073073927.1	XP_072930028.1	161
LOC140742887	LOC140742887	LOC140742887	uncharacterized LOC140742887			0		HW					NW_027332209.1	2644484	2651542	plus	protein-coding	XM_073073945.1	XP_072930046.1	587
LOC140742898	LOC140742898	LOC140742898	uncharacterized LOC140742898			0		HW					NW_027332214.1	8391549	8394933	minus	lncRNA	XR_012102308.1
LOC140742901	LOC140742901	LOC140742901	uncharacterized LOC140742901			0.94246	1.04253	FW	2.80453	0.37173	0.710094		NW_027332214.1	8411223	8411724	plus	lncRNA	XR_012102309.1
LOC140742906	LOC140742906	LOC140742906	uncharacterized LOC140742906			5.66202	-0.5965	HW	1.57867	-0.37785	0.705542		NW_027332214.1	8481373	8485423	plus	protein-coding	XM_073073976.1	XP_072930077.1	138
LOC140742908	LOC140742908	LOC140742908	uncharacterized LOC140742908			0.995381	-0.618026	HW	2.75551	-0.224288	0.822534		NW_027332214.1	8492527	8493662	minus	lncRNA	XR_012102311.1
LOC140742932	LOC140742932	LOC140742932	uncharacterized LOC140742932			0.279772	1.72861	FW	4.04469	0.427377	0.669105		NW_027332214.1	9790772	10030382	plus	lncRNA	XR_012102314.1
LOC140742938	LOC140742938	LOC140742938	uncharacterized LOC140742938			6.29948	-0.199174	HW	1.35676	-0.146801	0.883289		NW_027332214.1	10298036	10301242	minus	lncRNA	XR_012102315.1
LOC140742940	LOC140742940	LOC140742940	uncharacterized LOC140742940			0.244785	0.997299	FW	4.07718	0.244605	0.806762		NW_027332214.1	10327413	10328468	minus	protein-coding	XM_073074023.1	XP_072930124.1	208
LOC140742950	LOC140742950	LOC140742950	uncharacterized LOC140742950			0		HW					NW_027332214.1	10778444	10781426	minus	protein-coding	XM_073074040.1	XP_072930141.1	334		FBpp0087229	3.56e-09
LOC140742961	LOC140742961	ND-20	NADH-quinone oxidoreductase subunit B 2-like	ND-20	NADH dehydrogenase (ubiquinone) 20 kDa subunit	0.401983	-0.760119	HW	4.04587	-0.187875	0.850974		NW_027332214.1	11166890	11178360	plus	protein-coding	XM_073074073.1	XP_072930174.1	238		FBpp0309363	8.51e-104	FBgn0030718	The gene NADH dehydrogenase (ubiquinone) 20 kDa subunit is referred to in FlyBase by the symbol Dmel\ND-20 (CG9172, FBgn0030718). It is a protein_coding_gene from Dmel. It has 3 annotated transcripts and 3 polypeptides (1 unique). Gene sequence location is X:15985473..15986808. Its molecular function is described by: quinone binding; iron-sulfur cluster binding; 4 iron, 4 sulfur cluster binding; NADH dehydrogenase (ubiquinone) activity; NADH dehydrogenase activity. It is involved in the biological process described with: mitochondrial electron transport, NADH to ubiquinone; electron transport coupled proton transport; mitochondrial respiratory chain complex I assembly; aerobic respiration. 6 alleles are reported. The phenotypes of these alleles manifest in: trichogen cell; adult heart; mesonotum. The phenotypic classes of alleles include: phenotype; abnormal stress response; increased mortality; increased mortality during development. Summary of modENCODE Temporal Expression Profile: Temporal profile ranges from a peak of very high expression to a trough of high expression. Peak expression observed at stages throughout embryogenesis, during early larval stages, during late pupal stages, in stages of adults of both sexes.
LOC140742967	LOC140742967	neuroglobin-like	neuroglobin-like			1.07183	0.183988	FW	2.70634	0.0679843	0.945798		NW_027332209.1	1051765	1168848	plus	protein-coding	XM_073074084.1	XP_072930185.1	194
LOC140742972	side-VII	sidestep VII	sidestep VII transmembrane protein	side-VII	sidestep VII	6.64652	-0.403478	HW	1.50158	-0.268702	0.788159		NW_027332214.1	11689341	12043872	minus	protein-coding	XM_073074092.1	XP_072930193.1	844		FBpp0304084	0	FBgn0037736	The gene sidestep VII is referred to in FlyBase by the symbol Dmel\side-VII (CG12950, FBgn0037736). It is a protein_coding_gene from Dmel. It has 2 annotated transcripts and 2 polypeptides (1 unique). Gene sequence location is 3R:9734012..9739979. Its molecular function is described by: cell adhesion receptor activity. It is involved in the biological process described with: synapse assembly. 14 alleles are reported. The phenotypes of these alleles manifest in: lamina monopolar neuron; medulla; photoreceptor cell R7; synapse. The phenotypic classes of alleles include: viable; abnormal neuroanatomy. Summary of modENCODE Temporal Expression Profile: Temporal profile ranges from a peak of moderate expression to a trough of extremely low expression. Peak expression observed within 12-24 hour embryonic stages, during early larval stages, at stages throughout the pupal period.
LOC140742973	LOC140742973	Odorant receptor 92a	odorant receptor 4-like	Or92a	Odorant receptor 92a	24.1438	0.199952	FW	2.21773	0.0901606			NW_027332209.1	2665808	2675903	minus	protein-coding	XM_073074097.1	XP_072930198.1	409		FBpp0083295	9.79e-26	FBgn0038798	The gene Odorant receptor 92a is referred to in FlyBase by the symbol Dmel\Or92a (CG17916, FBgn0038798). It is a protein_coding_gene from Dmel. It has one annotated transcript and one polypeptide. Gene sequence location is 3R:20504788..20506186. Its molecular function is described by: olfactory receptor activity; odorant binding; ionotropic olfactory receptor activity. It is involved in the biological process described with: sensory perception of smell; detection of chemical stimulus involved in sensory perception of smell. 4 alleles are reported. No phenotypic data is available. The phenotypic class of alleles includes: viable. Summary of modENCODE Temporal Expression Profile: Temporal profile ranges from a peak of very low expression to a trough of no expression detected. Peak expression observed during late pupal stages, in adult male stages.
LOC140742988	LOC140742988	ubiquinol-cytochrome c reductase complex assembly factor 2	ubiquinol-cytochrome c reductase complex assembly factor 2			0		HW					NW_027332214.1	12336293	12337389	minus	protein-coding	XM_073074113.1	XP_072930214.1	113		FBpp0428197	5.88e-23
LOC140742991	LOC140742991	LOC140742991	uncharacterized LOC140742991			0.148853	-0.950136	HW	4.08047	-0.23285	0.815878		NW_027332214.1	12565405	12566272	plus	lncRNA	XR_012102318.1
LOC140742993	LOC140742993	LOC140742993	uncharacterized LOC140742993			2.04366	0.405695	FW	1.62642	0.24944	0.80302		NW_027332214.1	12880898	12885953	minus	lncRNA	XR_012102319.1
LOC140743000	LOC140743000	LOC140743000	uncharacterized LOC140743000			0.971107	-2.12311	HW	3.59691	-0.59026	0.555016		NW_027332214.1	13555866	13558579	plus	lncRNA	XR_012102320.1
LOC140743009	LOC140743009	5S ribosomal RNA	5S ribosomal RNA			0.16534	0.997299	FW	4.07718	0.244605	0.806762		NW_027332214.1	2055322	2055440	minus	rRNA	XR_012102323.1
LOC140743010	LOC140743010	5S ribosomal RNA	5S ribosomal RNA			0.359217	1.92382	FW	4.03431	0.476865	0.633458		NW_027332214.1	2056789	2056907	minus	rRNA	XR_012102324.1
LOC140743011	LOC140743011	5S ribosomal RNA	5S ribosomal RNA			0.114432	0.960252	FW	4.07859	0.235437	0.813869		NW_027332214.1	2061396	2061514	minus	rRNA	XR_012102325.1
LOC140743012	LOC140743012	5S ribosomal RNA	5S ribosomal RNA			0.279772	1.72861	FW	4.04469	0.427377	0.669105		NW_027332214.1	2064429	2064547	minus	rRNA	XR_012102326.1
LOC140743013	LOC140743013	5S ribosomal RNA	5S ribosomal RNA			0.263285	-0.00153077	HW	4.07859	-0.000375318	0.999701		NW_027332214.1	2066327	2066445	plus	rRNA	XR_012102327.1
LOC140743015	LOC140743015	5S ribosomal RNA	5S ribosomal RNA			0.277395	-1.6739	HW	4.04984	-0.413324	0.679369		NW_027332214.1	2069563	2069681	minus	rRNA	XR_012102328.1
LOC140743016	LOC140743016	5S ribosomal RNA	5S ribosomal RNA			0.866306	0.614834	FW	2.74096	0.224313	0.822514		NW_027332214.1	2105497	2105615	minus	rRNA	XR_012102329.1
LOC140743017	LOC140743017	5S ribosomal RNA	5S ribosomal RNA			1.11732	-2.48831	HW	2.5141	-0.989742	0.3223		NW_027332214.1	2109570	2109688	minus	rRNA	XR_012102330.1
LOC140743018	LOC140743018	5S ribosomal RNA	5S ribosomal RNA			0.848786	3.19207	FW	3.96192	0.805688	0.420423		NW_027332214.1	2064996	2065114	minus	rRNA	XR_012102331.1
LOC140743019	LOC140743019	5S ribosomal RNA	5S ribosomal RNA			0		HW					NW_027332214.1	2062080	2062198	plus	rRNA	XR_012102332.1
LOC140743020	LOC140743020	5S ribosomal RNA	5S ribosomal RNA			0.524557	2.51053	FW	3.94483	0.63641	0.524509		NW_027332214.1	2071061	2071179	plus	rRNA	XR_012102333.1
LOC140743021	LOC140743021	5S ribosomal RNA	5S ribosomal RNA			0.25313	-0.00153077	HW	4.07859	-0.000375318	0.999701		NW_027332214.1	2102142	2102260	minus	rRNA	XR_012102334.1
LOC140743022	LOC140743022	5S ribosomal RNA	5S ribosomal RNA			1.605	-0.238096	HW	2.03216	-0.117164	0.90673		NW_027332214.1	9524668	9524786	plus	rRNA	XR_012102335.1
LOC140743023	LOC140743023	5S ribosomal RNA	5S ribosomal RNA			0.25313	-0.00153077	HW	4.07859	-0.000375318	0.999701		NW_027332214.1	6540452	6540570	plus	rRNA	XR_012102336.1
LOC140743024	LOC140743024	5S ribosomal RNA	5S ribosomal RNA			1.0472	-2.40032	HW	2.51116	-0.955859	0.339144		NW_027332214.1	9235180	9235298	minus	rRNA	XR_012102337.1
LOC140743025	LOC140743025	5S ribosomal RNA	5S ribosomal RNA			0.33068	1.89597	FW	4.03571	0.469798	0.638499		NW_027332214.1	9235959	9236077	minus	rRNA	XR_012102338.1
LOC140743026	LOC140743026	5S ribosomal RNA	5S ribosomal RNA			1.3516	0.784018	FW	2.0883	0.375433	0.707338		NW_027332214.1	9238462	9238580	minus	rRNA	XR_012102339.1
LOC140743027	LOC140743027	5S ribosomal RNA	5S ribosomal RNA			0.148853	-0.950136	HW	4.08047	-0.23285	0.815878		NW_027332214.1	9239641	9239759	minus	rRNA	XR_012102340.1
LOC140743028	LOC140743028	5S ribosomal RNA	5S ribosomal RNA			0		HW					NW_027332214.1	9241203	9241321	minus	rRNA	XR_012102341.1
LOC140743029	LOC140743029	5S ribosomal RNA	5S ribosomal RNA			1.39807	-0.509418	HW	2.04207	-0.249461	0.803004		NW_027332214.1	9243083	9243201	minus	rRNA	XR_012102342.1
LOC140743031	LOC140743031	5S ribosomal RNA	5S ribosomal RNA			0.910053	0.0682086	FW	2.68467	0.0254067	0.979731		NW_027332214.1	9522680	9522798	plus	rRNA	XR_012102343.1
LOC140743032	LOC140743032	5S ribosomal RNA	5S ribosomal RNA			0		HW					NW_027332214.1	2047543	2047661	minus	rRNA	XR_012102344.1
LOC140743033	LOC140743033	5S ribosomal RNA	5S ribosomal RNA			0.304038	0.0355214	FW	4.07718	0.00871224	0.993049		NW_027332214.1	9523409	9523527	plus	rRNA	XR_012102345.1
LOC140743034	LOC140743034	5S ribosomal RNA	5S ribosomal RNA			0.304038	0.0355214	FW	4.07718	0.00871224	0.993049		NW_027332214.1	9525210	9525328	plus	rRNA	XR_012102346.1
LOC140743036	LOC140743036	5S ribosomal RNA	5S ribosomal RNA			1.07358	-0.12232	HW	2.57812	-0.0474454	0.962158		NW_027332214.1	2057448	2057566	minus	rRNA	XR_012102348.1
LOC140743038	LOC140743038	5S ribosomal RNA	5S ribosomal RNA			0.228865	1.54031	FW	4.05598	0.379762	0.704122		NW_027332214.1	2071641	2071759	plus	rRNA	XR_012102350.1
LOC140743039	LOC140743039	5S ribosomal RNA	5S ribosomal RNA			0.148853	-0.950136	HW	4.08047	-0.23285	0.815878		NW_027332214.1	2101174	2101292	minus	rRNA	XR_012102351.1
LOC140743040	LOC140743040	5S ribosomal RNA	5S ribosomal RNA			0.218971	-0.950136	HW	4.08047	-0.23285	0.815878		NW_027332214.1	9240450	9240572	minus	rRNA	XR_012102352.1
LOC140743043	LOC140743043	5S ribosomal RNA	5S ribosomal RNA			0		HW					NW_027332214.1	2048226	2048344	plus	rRNA	XR_012102353.1
LOC140743047	LOC140743047	U1 spliceosomal RNA	U1 spliceosomal RNA			0.228865	1.54031	FW	4.05598	0.379762	0.704122		NW_027332214.1	2104772	2104933	minus	snRNA	XR_012102354.1
LOC140743048	LOC140743048	U1 spliceosomal RNA	U1 spliceosomal RNA			3.34595	-0.0215029	HW	1.6742	-0.0128437	0.989752		NW_027332214.1	2923102	2923263	plus	snRNA	XR_012102355.1
LOC140743049	LOC140743049	U1 spliceosomal RNA	U1 spliceosomal RNA			0		HW					NW_027332214.1	2099799	2099960	minus	snRNA	XR_012102356.1
LOC140743050	LOC140743050	U1 spliceosomal RNA	U1 spliceosomal RNA			1.02202	0.326038	FW	3.60834	0.0903566	0.928004		NW_027332214.1	2049025	2049187	plus	snRNA	XR_012102357.1
LOC140743051	LOC140743051	U1 spliceosomal RNA	U1 spliceosomal RNA			0.279772	1.72861	FW	4.04469	0.427377	0.669105		NW_027332214.1	2059235	2059397	plus	snRNA	XR_012102359.1
LOC140743052	LOC140743052	U1 spliceosomal RNA	U1 spliceosomal RNA			0.578188	0.960836	FW	3.96379	0.242403	0.808468		NW_027332214.1	2063211	2063373	plus	snRNA	XR_012102360.1
LOC140743053	LOC140743053	5S ribosomal RNA	5S ribosomal RNA			0.410125	2.13152	FW	4.02034	0.530185	0.595984		NW_027332214.1	2054719	2054837	minus	rRNA	XR_012102361.1
LOC140743054	LOC140743054	U1 spliceosomal RNA	U1 spliceosomal RNA			0		HW					NW_027332214.1	2067461	2067623	plus	snRNA	XR_012102362.1
LOC140743056	LOC140743056	U1 spliceosomal RNA	U1 spliceosomal RNA			0		HW					NW_027332214.1	2059886	2060048	minus	snRNA	XR_012102364.1
LOC140743058	LOC140743058	U1 spliceosomal RNA	U1 spliceosomal RNA			2.25668	2.10187	FW	3.85991	0.544539	0.586071		NW_027332214.1	2063861	2064015	minus	snRNA	XR_012102365.1
LOC140743061	TRNAL-UAG	transfer RNA leucine (anticodon UAG)	transfer RNA leucine (anticodon UAG)			0		HW					NW_027332214.1	11643246	11643327	minus	tRNA
LOC140743062	TRNAL-UAG	transfer RNA leucine (anticodon UAG)	transfer RNA leucine (anticodon UAG)			0		HW					NW_027332214.1	11643404	11643485	minus	tRNA
LOC140743063	TRNAL-UAG	transfer RNA leucine (anticodon UAG)	transfer RNA leucine (anticodon UAG)			0		HW					NW_027332214.1	11644035	11644116	minus	tRNA
LOC140743064	TRNAL-UAG	transfer RNA leucine (anticodon UAG)	transfer RNA leucine (anticodon UAG)			0		HW					NW_027332214.1	11644194	11644275	minus	tRNA
LOC140743065	TRNAL-UAG	transfer RNA leucine (anticodon UAG)	transfer RNA leucine (anticodon UAG)			0		HW					NW_027332214.1	11644352	11644433	minus	tRNA
LOC140743066	TRNAL-UAG	transfer RNA leucine (anticodon UAG)	transfer RNA leucine (anticodon UAG)			0		HW					NW_027332214.1	11644824	11644905	minus	tRNA
LOC140743067	TRNAL-UAG	transfer RNA leucine (anticodon UAG)	transfer RNA leucine (anticodon UAG)			0		HW					NW_027332214.1	11644983	11645064	minus	tRNA
LOC140743068	TRNAL-UAG	transfer RNA leucine (anticodon UAG)	transfer RNA leucine (anticodon UAG)			0		HW					NW_027332214.1	11645142	11645223	minus	tRNA
LOC140743071	TRNAL-UAG	transfer RNA leucine (anticodon UAG)	transfer RNA leucine (anticodon UAG)			0		HW					NW_027332214.1	11642771	11642852	minus	tRNA
LOC140743072	TRNAL-UAG	transfer RNA leucine (anticodon UAG)	transfer RNA leucine (anticodon UAG)			0		HW					NW_027332214.1	11643087	11643168	minus	tRNA
LOC140743074	LOC140743074	FucTC	alpha-(1,3)-fucosyltransferase C-like	FucTC	alpha1,3-fucosyltransferase C	0.603283	-1.21991	HW	4.00752	-0.304405	0.760819		NW_027332215.1	536240	538202	minus	protein-coding	XM_073074141.1	XP_072930242.1	421		FBpp0289204	1.37e-56	FBgn0044872	The gene alpha1,3-fucosyltransferase C is referred to in FlyBase by the symbol Dmel\FucTC (CG40305, FBgn0044872). It is a protein_coding_gene from Dmel. It has one annotated transcript and one polypeptide. Gene sequence location is X:23008766..23011303. Its molecular function is described by: fucosyltransferase activity. It is involved in the biological process described with: protein glycosylation. 7 alleles are reported. No phenotypic data is available. No phenotypic class data is available. Summary of modENCODE Temporal Expression Profile: Temporal profile ranges from a peak of low expression to a trough of very low expression. Peak expression observed within 06-24 hour embryonic stages, at stages throughout the larval period, at stages throughout the pupal period, in adult male stages.
LOC140743075	LOC140743075	LOC140743075	uncharacterized LOC140743075			0.822263	0.731572	FW	2.80394	0.260909	0.794163		NW_027332215.1	848608	850281	minus	lncRNA	XR_012102366.1
LOC140743076	LOC140743076	LOC140743076	uncharacterized LOC140743076			2.41758	0.294732	FW	3.80441	0.0774713	0.938249		NW_027332215.1	877871	880243	plus	protein-coding	XM_073074142.1	XP_072930243.1	195
LOC140743077	DopEcR	DopEcR	G-protein coupled receptor DopEcR	DopEcR	Dopamine/Ecdysteroid receptor	2.73557	0.410555	FW	1.31135	0.313079	0.754221		NW_027332215.1	1952895	2026192	minus	protein-coding	XM_073074143.1	XP_072930244.1	342		FBpp0099543	4.2e-161	FBgn0035538	The gene Dopamine/Ecdysteroid receptor is referred to in FlyBase by the symbol Dmel\DopEcR (CG18314, FBgn0035538). It is a protein_coding_gene from Dmel. It has 3 annotated transcripts and 3 polypeptides (1 unique). Gene sequence location is 3L:4367649..4380387. Its molecular function is described by: ecdysone binding; G protein-coupled amine receptor activity; G protein-coupled receptor activity; dopamine neurotransmitter receptor activity, coupled via Gs. It is involved in the biological process described with 13 unique terms, many of which group under: response to oxygen-containing compound; behavior; response to stress; response to sucrose; response to starvation. 26 alleles are reported. No phenotypic data is available. The phenotypic classes of alleles include: phenotype; abnormal sleep; abnormal behavior; abnormal neurophysiology. Summary of modENCODE Temporal Expression Profile: Temporal profile ranges from a peak of moderately high expression to a trough of extremely low expression. Peak expression observed within 18-24 hour embryonic stages, during late pupal stages.
LOC140743079	LOC140743079	LOC140743079	uncharacterized LOC140743079			0.25313	-0.00153077	HW	4.07859	-0.000375318	0.999701		NW_027332215.1	2200027	2200460	plus	lncRNA	XR_012102367.1
LOC140743080	LOC140743080	LOC140743080	uncharacterized LOC140743080			3.59198	0.599764	FW	1.4009	0.428127	0.668559		NW_027332215.1	2361292	2363999	minus	lncRNA	XR_012102368.1
LOC140743081	LOC140743081	LOC140743081	uncharacterized LOC140743081			201.346	-0.0212821	HW	1.66496	-0.0127824			NW_027332215.1	2434428	2435304	plus	lncRNA	XR_012102369.1
LOC140743083	LOC140743083	Insulin-like peptide 3	insulin-related peptide 4-like	Ilp3	Insulin-like peptide 3	0.244785	0.997299	FW	4.07718	0.244605	0.806762		NW_027332215.1	2797599	2798218	minus	protein-coding	XM_073074149.1	XP_072930250.1	101		FBpp0076102	1.75e-06	FBgn0044050	The gene Insulin-like peptide 3 is referred to in FlyBase by the symbol Dmel\Ilp3 (CG14167, FBgn0044050). It is a protein_coding_gene from Dmel. It has one annotated transcript and one polypeptide. Gene sequence location is 3L:9801298..9802120. Its molecular function is described by: hormone activity; insulin receptor binding. It is involved in the biological process described with 6 unique terms, many of which group under: response to stimulus; multicellular organismal process; behavior; rhythmic process; sleep. 12 alleles are reported. No phenotypic data is available. The phenotypic classes of alleles include: increased mortality; short lived; increased size; phenotype. Summary of modENCODE Temporal Expression Profile: Temporal profile ranges from a peak of moderate expression to a trough of no expression detected. Peak expression observed during early pupal stages.
LOC140743084	LOC140743084	LOC140743084	uncharacterized LOC140743084			1.25077	1.62121	FW	2.61271	0.620508	0.534923		NW_027332215.1	3077646	3118013	plus	protein-coding	XM_073074150.1	XP_072930251.1	442
LOC140743087	LOC140743087	reduced ocelli	uncharacterized LOC140743087	rdo	reduced ocelli	0.244785	0.997299	FW	4.07718	0.244605	0.806762		NW_027332215.1	3970523	3972355	plus	protein-coding	XM_073074153.1	XP_072930254.1	558		FBpp0080582	1.78e-87	FBgn0243486	The gene reduced ocelli is referred to in FlyBase by the symbol Dmel\rdo (CG15151, FBgn0243486). It is a protein_coding_gene from Dmel. It has 2 annotated transcripts and 2 polypeptides (all unique). Gene sequence location is 2L:18012380..18070246. Its molecular function is unknown. It is involved in the biological process described with: epithelium regeneration; regulation of stem cell division; ocellus development. 29 alleles are reported. The phenotypes of these alleles manifest in: embryonic/larval hemocyte; eye; medial ocellus; ocellus lens; ocellus. The phenotypic classes of alleles include: lethal; visible. Summary of modENCODE Temporal Expression Profile: Temporal profile ranges from a peak of moderately high expression to a trough of extremely low expression. Peak expression observed during early pupal stages.
LOC140743088	LOC140743088	ND-23	NADH-ubiquinone oxidoreductase subunit 8-like	ND-23	NADH dehydrogenase (ubiquinone) 23 kDa subunit	2.46438	-2.53429	HW	2.92596	-0.866141	0.386413		NW_027332215.1	4011431	4018278	minus	protein-coding	XM_073074154.1	XP_072930255.1	262		FBpp0082645	5.05e-105	FBgn0017567	The gene NADH dehydrogenase (ubiquinone) 23 kDa subunit is referred to in FlyBase by the symbol Dmel\ND-23 (CG3944, FBgn0017567). It is a protein_coding_gene from Dmel. It has one annotated transcript and one polypeptide. Gene sequence location is 3R:15836048..15837117. Its molecular function is described by: 4 iron, 4 sulfur cluster binding; oxidoreductase activity, acting on NAD(P)H; NADH dehydrogenase activity; NADH dehydrogenase (ubiquinone) activity. It is involved in the biological process described with: mitochondrial respiratory chain complex I assembly; mitochondrial ATP synthesis coupled electron transport; mitochondrial electron transport, NADH to ubiquinone. 12 alleles are reported. The phenotypes of these alleles manifest in: cellular anatomical structure; organelle; somatic trunk mesoderm derivative; lipid droplet; membraneless organelle. The phenotypic classes of alleles include: phenotype; paralytic; increased mortality; increased mortality during development. Summary of modENCODE Temporal Expression Profile: Temporal profile ranges from a peak of very high expression to a trough of moderately high expression. Peak expression observed within 06-24 hour embryonic stages, during early larval stages, during late pupal stages, in stages of adults of both sexes.
LOC140743090	LOC140743090	LOC140743090	uncharacterized LOC140743090			0.218971	-0.950136	HW	4.08047	-0.23285	0.815878		NW_027332215.1	4080714	4081142	minus	lncRNA	XR_012102373.1
LOC140743091	LOC140743091	LOC140743091	uncharacterized LOC140743091			4.28823	-0.0448545	HW	3.22973	-0.013888	0.988919		NW_027332215.1	4134683	4135520	plus	lncRNA	XR_012102374.1
LOC140743094	LOC140743094	LOC140743094	uncharacterized LOC140743094			0.812675	1.94907	FW	3.53801	0.550895	0.581706		NW_027332215.1	5346458	5347522	minus	lncRNA	XR_012102375.1
LOC140743099	LOC140743099	LOC140743099	uncharacterized LOC140743099			0.701228	-1.7004	HW	3.82352	-0.444721	0.656521		NW_027332215.1	6285664	6286564	plus	lncRNA	XR_012102377.1
LOC140743100	LOC140743100	LOC140743100	uncharacterized LOC140743100			0.377718	0.578524	FW	4.05598	0.142635	0.886579		NW_027332215.1	7038014	7050722	minus	protein-coding	XM_073074160.1	XP_072930261.1	107		FBpp0311706	5.9e-19
LOC140743103	LOC140743103	LOC140743103	uncharacterized LOC140743103			0.800058	1.90085	FW	3.97585	0.478099	0.632579		NW_027332215.1	7711821	7712531	minus	lncRNA	XR_012102378.1
LOC140743105	LOC140743105	CngA	cyclic nucleotide-gated cation channel subunit A-like	CngA	Cyclic nucleotide-gated ion channel subunit A	3.70092	0.357491	FW	1.31485	0.271888	0.785708		NW_027332215.1	10227813	10253648	plus	protein-coding	XM_073074165.1	XP_072930266.1	697		FBpp0292050	0	FBgn0261612	The gene Cyclic nucleotide-gated ion channel subunit A is referred to in FlyBase by the symbol Dmel\CngA (CG42701, FBgn0261612). It is a protein_coding_gene from Dmel. It has 2 annotated transcripts and 2 polypeptides (all unique). Gene sequence location is 2R:16243145..16259805. Its molecular function is described by 6 unique terms, many of which group under: binding; monoatomic ion transmembrane transporter activity; transmembrane transporter activity; protein-containing complex binding; monoatomic ion channel activity. It is involved in the biological process described with: monoatomic cation transmembrane transport; response to hypoxia; monoatomic ion transport; transmembrane transport. 13 alleles are reported. The phenotype of these alleles manifest in: adult s-LNv neuron. The phenotypic classes of alleles include: viable; abnormal stress response; abnormal neuroanatomy; lethal; abnormal circadian rhythm; abnormal locomotor rhythm. Summary of modENCODE Temporal Expression Profile: Temporal profile ranges from a peak of low expression to a trough of extremely low expression. Peak expression observed within 12-24 hour embryonic stages, at stages throughout the larval period, at stages throughout the pupal period, in adult male stages.
LOC140743106	LOC140743106	LOC140743106	uncharacterized LOC140743106			1.16499	0.644973	FW	3.45453	0.186704	0.851893		NW_027332215.1	10568173	10657582	plus	protein-coding	XM_073074166.1	XP_072930267.1	288		FBpp0112061	3.38e-38
LOC140743109	LOC140743109	ciliary microtubule-associated protein 2-like	ciliary microtubule-associated protein 2-like			0.314193	0.0355214	FW	4.07718	0.00871224	0.993049		NW_027332215.1	12485854	12488035	plus	protein-coding	XM_073074168.1	XP_072930269.1	355
LOC140743110	tll	tailless	nuclear receptor subfamily 2 group E member tailless	tll	tailless	6.10399	3.15907	FW	1.36149	2.3203	0.0203249		NW_027332215.1	12734720	12740604	plus	protein-coding	XM_073074169.1	XP_072930270.1	390		FBpp0085071	8.41e-108	FBgn0003720	The gene tailless is referred to in FlyBase by the symbol Dmel\tll (CG1378, FBgn0003720). It is a protein_coding_gene from Dmel. It has one annotated transcript and one polypeptide. Gene sequence location is 3R:30852315..30854400. Its molecular function is described by 7 unique terms, many of which group under: transcription regulator activity; DNA-binding transcription factor activity; binding; DNA binding; DNA-binding transcription factor activity, RNA polymerase II-specific. It is involved in the biological process described with 16 unique terms, many of which group under: cell cycle; cell development; eye morphogenesis; system development; aggressive behavior. 50 alleles are reported. The phenotypes of these alleles manifest in: abdominal segment 4; caudal mesoderm; anal pad; ganglion mother cell; gonad. The phenotypic classes of alleles include: increased mortality; some die during embryonic stage; abnormal cell number; phenotype. Summary of modENCODE Temporal Expression Profile: Temporal profile ranges from a peak of moderately high expression to a trough of no expression detected. Peak expression observed within 00-06 hour embryonic stages.
LOC140743112	LOC140743112	LOC140743112	uncharacterized LOC140743112			5.66066	0.0997044	FW	1.4761	0.067546	0.946147		NW_027332215.1	13628921	13631588	minus	protein-coding	XM_073074172.1	XP_072930273.1	363
LOC140743114	LOC140743114	Tpc1	mitochondrial thiamine pyrophosphate carrier-like	Tpc1	Thiamine pyrophosphate carrier protein 1	0		HW					NW_027332215.1	15181727	15196416	minus	protein-coding	XM_073074174.1	XP_072930275.1	327		FBpp0081810	3.04e-40	FBgn0037852	The gene Thiamine pyrophosphate carrier protein 1 is referred to in FlyBase by the symbol Dmel\Tpc1 (CG6608, FBgn0037852). It is a protein_coding_gene from Dmel. It has 2 annotated transcripts and 2 polypeptides (1 unique). Gene sequence location is 3R:10879572..10882188. Its molecular function is described by: thiamine transmembrane transporter activity; antiporter activity. It is involved in the biological process described with: transmembrane transport; thiamine pyrophosphate transmembrane transport; mitochondrial thiamine pyrophosphate transmembrane transport. 9 alleles are reported. The phenotypes of these alleles manifest in: eye; wing. The phenotypic classes of alleles include: lethal - all die during embryonic stage; lethal; viable; visible. Summary of modENCODE Temporal Expression Profile: Temporal profile ranges from a peak of high expression to a trough of low expression. Peak expression observed within 12-18 embryonic stages.
LOC140743115	LOC140743115	Actin 57B	actin-like	Act57B	Actin 57B	0		HW					NW_027332215.1	16004356	16006233	plus	protein-coding	XM_073074175.1	XP_072930276.1	369		FBpp0071448	1.17e-80	FBgn0000044	The gene Actin 57B is referred to in FlyBase by the symbol Dmel\Act57B (CG10067, FBgn0000044). It is a protein_coding_gene from Dmel. It has one annotated transcript and one polypeptide. Gene sequence location is 2R:20944021..20946431. Its molecular function is unknown. It is involved in the biological process described with: ovarian fusome organization; regulation of synapse organization; mitotic cytokinesis. 31 alleles are reported. The phenotypes of these alleles manifest in: supramolecular complex; cytoskeleton; adult dorsal vessel; neuron projection; cellular anatomical structure. The phenotypic classes of alleles include: lethal; some die during P-stage; abnormal flight; phenotype. Summary of modENCODE Temporal Expression Profile: Temporal profile ranges from a peak of extremely high expression to a trough of moderately high expression. Peak expression observed within 12-24 hour embryonic stages, at stages throughout the larval period, during late pupal stages.
LOC140743117	LOC140743117	Actin 87E	uncharacterized LOC140743117	Act87E	Actin 87E	0		HW					NW_027332215.1	16145385	16148164	plus	protein-coding	XM_073074176.1	XP_072930277.1	376		FBpp0312019	4.31e-105	FBgn0000046	The gene Actin 87E is referred to in FlyBase by the symbol Dmel\Act87E (CG18290, FBgn0000046). It is a protein_coding_gene from Dmel. It has 3 annotated transcripts and 3 polypeptides (1 unique). Gene sequence location is 3R:13425983..13428375. Its molecular function is unknown. It is involved in the biological process described with: mitotic cytokinesis; ovarian fusome organization; DNA repair-dependent chromatin remodeling. 12 alleles are reported. No phenotypic data is available. The phenotypic class of alleles includes: lethal. Summary of modENCODE Temporal Expression Profile: Temporal profile ranges from a peak of extremely high expression to a trough of low expression. Peak expression observed within 12-24 hour embryonic stages, during late pupal stages.
LOC140743118	LOC140743118	LOC140743118	uncharacterized LOC140743118			6.89226	1.74642	FW	2.56652	0.680463	0.496212		NW_027332215.1	16400143	16400561	minus	lncRNA	XR_012102381.1
LOC140743120	LOC140743120	LOC140743120	uncharacterized LOC140743120			1.11207	2.41549	FW	3.4261	0.705026	0.480794		NW_027332215.1	16908781	16911413	minus	protein-coding	XM_073074177.1	XP_072930278.1	174
LOC140743121	LOC140743121	LOC140743121	uncharacterized LOC140743121			0.631109	-1.53312	HW	3.87542	-0.395602	0.692399		NW_027332215.1	16913295	16914583	plus	protein-coding	XM_073074180.1	XP_072930281.1	158
LOC140743122	LOC140743122	LOC140743122	uncharacterized LOC140743122			0.228865	1.54031	FW	4.05598	0.379762	0.704122		NW_027332215.1	17031564	17033024	plus	protein-coding	XM_073074183.1	XP_072930284.1	223
LOC140743124	LOC140743124	LOC140743124	uncharacterized LOC140743124			0.954628	-0.801336	HW	3.68571	-0.217417	0.827883		NW_027332215.1	17369545	17376770	plus	protein-coding	XM_073074184.1	XP_072930285.1	237
LOC140743125	LOC140743125	Serotonin transporter	sodium-dependent noradrenaline transporter-like	SerT	Serotonin transporter	0.410125	2.13152	FW	4.02034	0.530185	0.595984		NW_027332215.1	17941593	17943541	plus	protein-coding	XM_073074186.1	XP_072930287.1	610		FBpp0309974	5.89e-29	FBgn0010414	The gene Serotonin transporter is referred to in FlyBase by the symbol Dmel\SerT (CG4545, FBgn0010414). It is a protein_coding_gene from Dmel. It has 3 annotated transcripts and 3 polypeptides (2 unique). Gene sequence location is 2R:24404595..24411074. Its molecular function is described by: monoamine transmembrane transporter activity; serotonin:sodium:chloride symporter activity; serotonin binding. It is involved in the biological process described with: serotonin transport; sodium ion transmembrane transport; amino acid transport; monoamine transport; serotonin uptake. 22 alleles are reported. The phenotypes of these alleles manifest in: ommatidium; interommatidial bristle; cone cell; eye disc; eye. The phenotypic classes of alleles include: abnormal locomotor behavior; abnormal behavior; fertile; phenotype. Summary of modENCODE Temporal Expression Profile: Temporal profile ranges from a peak of moderate expression to a trough of extremely low expression. Peak expression observed within 18-24 hour embryonic stages, during early larval stages.
LOC140743126	LOC140743126	RFeSP	cytochrome b-c1 complex subunit Rieske, mitochondrial-like	RFeSP	Rieske iron-sulfur protein	0.114432	0.960252	FW	4.07859	0.235437	0.813869		NW_027332215.1	18427123	18428119	plus	protein-coding	XM_073074187.1	XP_072930288.1	275		FBpp0306868	6.51e-68	FBgn0021906	The gene Rieske iron-sulfur protein is referred to in FlyBase by the symbol Dmel\RFeSP (CG7361, FBgn0021906). It is a protein_coding_gene from Dmel. It has 3 annotated transcripts and 3 polypeptides (1 unique). Gene sequence location is 2L:1612429..1614160. Its molecular function is described by: oxidoreductase activity; ubiquinol-cytochrome-c reductase activity; 2 iron, 2 sulfur cluster binding. It is involved in the biological process described with: mitochondrial electron transport, ubiquinol to cytochrome c. 9 alleles are reported. No phenotypic data is available. The phenotypic class of alleles includes: lethal. Summary of modENCODE Temporal Expression Profile: Temporal profile ranges from a peak of very high expression to a trough of high expression. Peak expression observed at stages throughout embryogenesis, at stages throughout the larval period, during late pupal stages, in stages of adults of both sexes.
LOC140743128	LOC140743128	LOC140743128	uncharacterized LOC140743128			0.393637	0.0355214	FW	4.07718	0.00871224	0.993049		NW_027332215.1	18484705	18485591	plus	lncRNA	XR_012102385.1
LOC140743129	LOC140743129	Lipase 3	lipase 3-like	Lip3	Lipase 3	0		HW					NW_027332215.1	18788157	18789813	minus	protein-coding	XM_073074188.1	XP_072930289.1	475		FBpp0082239	7.73e-71	FBgn0023495	The gene Lipase 3 is referred to in FlyBase by the symbol Dmel\Lip3 (CG8823, FBgn0023495). It is a protein_coding_gene from Dmel. It has one annotated transcript and one polypeptide. Gene sequence location is 3R:13370240..13371904. Its molecular function is described by: phospholipase activity; triacylglycerol lipase activity; hydrolase activity, acting on ester bonds. It is involved in the biological process described with: lipid metabolic process; lipid catabolic process. 7 alleles are reported. The phenotype of these alleles manifest in: mitochondrion. The phenotypic classes of alleles include: some die during P-stage; partially lethal - majority live; abnormal size; viable. Summary of modENCODE Temporal Expression Profile: Temporal profile ranges from a peak of moderately high expression to a trough of extremely low expression. Peak expression observed during early larval stages.
LOC140743130	LOC140743130	LOC140743130	uncharacterized LOC140743130			0		HW					NW_027332215.1	18828536	18842536	plus	protein-coding	XM_073074189.1	XP_072930290.1	374
LOC140743131	fln	flightin	flightin	fln	flightin	2.64817	4.84132	FW	2.87706	1.68273	0.0924278		NW_027332215.1	18975175	18976591	plus	protein-coding	XM_073074191.1	XP_072930292.1	163		FBpp0304969	2.88e-26	FBgn0005633	The gene flightin is referred to in FlyBase by the symbol Dmel\fln (CG7445, FBgn0005633). It is a protein_coding_gene from Dmel. It has 2 annotated transcripts and 2 polypeptides (1 unique). Gene sequence location is 3L:19989551..19991220. Its molecular function is described by: structural constituent of muscle; structural molecule activity conferring elasticity. It is involved in the biological process described with: oscillatory muscle contraction; striated muscle myosin thick filament assembly; sarcomere organization; adult somatic muscle development. 13 alleles are reported. The phenotypes of these alleles manifest in: intracellular anatomical structure; intracellular membraneless organelle; sarcomere; cytoplasm; supramolecular complex. The phenotypic classes of alleles include: fertile; abnormal flight; flightless; viable; abnormal locomotor behavior; visible. Summary of modENCODE Temporal Expression Profile: Temporal profile ranges from a peak of extremely high expression to a trough of no expression detected. Peak expression observed during late pupal stages.
LOC140743132	LOC140743132	LOC140743132	uncharacterized LOC140743132			0.148853	-0.950136	HW	4.08047	-0.23285	0.815878		NW_027332215.1	18984487	18995187	plus	lncRNA	XR_012102386.1
LOC140743133	LOC140743133	LOC140743133	uncharacterized LOC140743133			3.20052	-0.612256	HW	3.78674	-0.161684	0.871554		NW_027332215.1	19618176	19618696	minus	lncRNA	XR_012102387.1
LOC140743135	LOC140743135	crocodile	uncharacterized LOC140743135	croc	crocodile	2.42883	1.25094	FW	3.29724	0.379389	0.704399		NW_027332215.1	19861899	19871126	minus	protein-coding	XM_073074193.1	XP_072930294.1	336		FBpp0078049	3e-72	FBgn0014143	The gene crocodile is referred to in FlyBase by the symbol Dmel\croc (CG5069, FBgn0014143). It is a protein_coding_gene from Dmel. It has one annotated transcript and one polypeptide. Gene sequence location is 3L:21474133..21476479. Its molecular function is described by: DNA-binding transcription factor activity; DNA-binding transcription factor activity, RNA polymerase II-specific; DNA binding; RNA polymerase II cis-regulatory region sequence-specific DNA binding; sequence-specific DNA binding. It is involved in the biological process described with: cell differentiation; anatomical structure morphogenesis; regulation of transcription by RNA polymerase II; regulation of DNA-templated transcription; specification of segmental identity, head. 14 alleles are reported. The phenotypes of these alleles manifest in: somatic cell; intercalary segment; anatomical cluster; nervous system; adult digestive system. The phenotypic classes of alleles include: abnormal flight; lethal - all die during embryonic stage; increased cell number; some die during embryonic stage; visible; viable. Summary of modENCODE Temporal Expression Profile: Temporal profile ranges from a peak of moderate expression to a trough of extremely low expression. Peak expression observed within 00-12 hour embryonic stages.
LOC140743136	fest	wurstfest	wurstfest	fest	wurstfest	2.83108	-0.739389	HW	1.80898	-0.408732	0.682736		NW_027332215.1	19961194	19972118	plus	protein-coding	XM_073074194.1	XP_072930295.1	341		FBpp0293018	1.35e-83	FBgn0034435	The gene wurstfest is referred to in FlyBase by the symbol Dmel\fest (CG9975, FBgn0034435). It is a protein_coding_gene from Dmel. It has 2 annotated transcripts and 2 polypeptides (all unique). Gene sequence location is 2R:19341809..19345754. Its molecular function is unknown. It is involved in the biological process described with: negative regulation of translation; sexual reproduction. 10 alleles are reported. The phenotypes of these alleles manifest in: spermatocyte; larval neuroblast. The phenotypic classes of alleles include: viable; lethal - all die before end of pupal stage; lethal; abnormal neuroanatomy; abnormal meiotic cell cycle; some die during pupal stage. Summary of modENCODE Temporal Expression Profile: Temporal profile ranges from a peak of very high expression to a trough of no expression detected. Peak expression observed in adult male stages.
LOC140743139	LOC140743139	venom allergen 3-like	venom allergen 3-like			1.40622	0.761027	FW	2.22015	0.342782	0.731762		NW_027332215.1	20058766	20059964	plus	protein-coding	XM_073074197.1	XP_072930298.1	346		FBpp0082250	2.95e-16
LOC140743140	LOC140743140	LOC140743140	uncharacterized LOC140743140			0		HW					NW_027332215.1	20061785	20190958	plus	protein-coding	XM_073074198.1	XP_072930299.1	554		FBpp0311972	1.33e-18
LOC140743141	LOC140743141	LOC140743141	uncharacterized LOC140743141			0		HW					NW_027332215.1	20420420	20421972	minus	lncRNA	XR_012102389.1
LOC140743142	LOC140743142	LOC140743142	uncharacterized LOC140743142			0		HW					NW_027332215.1	20422663	20425446	plus	protein-coding	XM_073074200.1	XP_072930301.1	222
LOC140743143	LOC140743143	LOC140743143	uncharacterized LOC140743143			2.4661	0.785537	FW	2.57792	0.304718	0.760581		NW_027332215.1	21264316	21280109	minus	protein-coding	XM_073074201.1	XP_072930302.1	357
LOC140743144	LOC140743144	biniou	uncharacterized LOC140743144	bin	biniou	0.357669	-1.93912	HW	4.03156	-0.480985	0.630527		NW_027332215.1	21707638	21741423	minus	protein-coding	XM_073074202.1	XP_072930303.1	322		FBpp0076609	7.9e-43	FBgn0045759	The gene biniou is referred to in FlyBase by the symbol Dmel\bin (CG18647, FBgn0045759). It is a protein_coding_gene from Dmel. It has one annotated transcript and one polypeptide. Gene sequence location is 3L:6990622..6994447. Its molecular function is described by: DNA-binding transcription factor activity; DNA-binding transcription factor activity, RNA polymerase II-specific; RNA polymerase II cis-regulatory region sequence-specific DNA binding; transcription cis-regulatory region binding; sequence-specific DNA binding. It is involved in the biological process described with 6 unique terms, many of which group under: anatomical structure morphogenesis; animal organ morphogenesis; gland development; cellular developmental process; cell fate commitment. 19 alleles are reported. The phenotypes of these alleles manifest in: dorsal closure embryo; late embryo; male reproductive system; organelle; embryonic/larval midgut. The phenotypic classes of alleles include: abnormal cell migration; increased occurrence of cell division; lethal; viable. Summary of modENCODE Temporal Expression Profile: Temporal profile ranges from a peak of moderate expression to a trough of very low expression. Peak expression observed at stages throughout embryogenesis.
LOC140743145	LOC140743145	LOC140743145	uncharacterized LOC140743145			0.709844	-1.75876	HW	3.97873	-0.442041	0.65846		NW_027332215.1	21963371	21967322	minus	protein-coding	XM_073074203.1	XP_072930304.1	435		FBpp0079702	7.53e-32
LOC140743146	LOC140743146	cilia- and flagella-associated protein 69-like	cilia- and flagella-associated protein 69-like			0.638989	2.8061	FW	3.68545	0.761399	0.446419		NW_027332215.1	21993315	22021864	minus	protein-coding	XM_073074205.1	XP_072930306.1	1038
LOC140743148	LOC140743148	alpha-Man-IIb	alpha-mannosidase 2-like	alpha-Man-IIb	alpha-Mannosidase class II b	1.2766	-2.51517	HW	3.42823	-0.733663	0.463154		NW_027332215.1	22215712	22221096	plus	protein-coding	XM_073074207.1	XP_072930308.1	1313		FBpp0311424	0	FBgn0026616	The gene alpha-Mannosidase class II b is referred to in FlyBase by the symbol Dmel\≈í¬±-Man-IIb (CG4606, FBgn0026616). It is a protein_coding_gene from Dmel. It has 3 annotated transcripts and 3 polypeptides (1 unique). Gene sequence location is 3R:15804248..15824118. Its molecular function is described by: mannosyl-oligosaccharide 1,2-alpha-mannosidase activity; carbohydrate binding; catalytic activity; mannosyl-oligosaccharide 1,6-alpha-mannosidase activity; alpha-mannosidase activity. It is involved in the biological process described with: rhodopsin biosynthetic process; carbohydrate metabolic process; encapsulation of foreign target; mannose metabolic process; N-glycan processing. 17 alleles are reported. No phenotypic data is available. The phenotypic classes of alleles include: abnormal immune response; lethal; viable. Summary of modENCODE Temporal Expression Profile: Temporal profile ranges from a peak of moderately high expression to a trough of low expression. Peak expression observed at stages throughout embryogenesis, in adult female stages.
LOC140743149	LOC140743149	stunted	protein stunted-like	sun	stunted	1.62747	-0.330894	HW	3.84337	-0.0860948	0.931391		NW_027332215.1	23046337	23049931	minus	protein-coding	XM_073074208.1	XP_072930309.1	98		FBpp0073964	6.17e-18	FBgn0014391	The gene stunted is referred to in FlyBase by the symbol Dmel\sun (CG9032, FBgn0014391). It is a protein_coding_gene from Dmel. It has 2 annotated transcripts and 2 polypeptides (all unique). Gene sequence location is X:15847859..15849258. Its molecular function is described by: G protein-coupled receptor binding; proton-transporting ATP synthase activity, rotational mechanism; protein binding. It is involved in the biological process described with 6 unique terms, many of which group under: response to stimulus; response to stress; multicellular organismal process; positive regulation of signaling; localization. 16 alleles are reported. The phenotypes of these alleles manifest in: intracellular organelle; intracellular anatomical structure; intracellular membraneless organelle; cytoskeleton; epithelial cell. The phenotypic classes of alleles include: increased mortality during development; partially lethal; increased mortality; phenotype. Summary of modENCODE Temporal Expression Profile: Temporal profile ranges from a peak of very high expression to a trough of high expression. Peak expression observed at stages throughout embryogenesis, at stages throughout the larval period, during late pupal stages, in stages of adults of both sexes.
LOC140743150	LOC140743150	ringmaker	tubulin polymerization-promoting protein homolog	ringer	ringmaker	0		HW					NW_027332215.1	23726329	23731246	minus	protein-coding	XM_073074209.1	XP_072930310.1	124		FBpp0310769	1.14e-21	FBgn0266417	The gene ringmaker is referred to in FlyBase by the symbol Dmel\ringer (CG45057, FBgn0266417). It is a protein_coding_gene from Dmel. It has 4 annotated transcripts and 4 polypeptides (1 unique). Gene sequence location is 3L:16354746..16359428. Its molecular function is described by: tubulin binding. It is involved in the biological process described with 6 unique terms, many of which group under: organelle organization; microtubule bundle formation; protein-containing complex assembly; microtubule polymerization or depolymerization; regulation of cell junction assembly. 12 alleles are reported. The phenotypes of these alleles manifest in: larval neuron; larval RP2 motor neuron; microtubule; axon. The phenotypic classes of alleles include: partially lethal - majority die; viable; abnormal neuroanatomy; fertile.
LOC140743152	LOC140743152	LOC140743152	uncharacterized LOC140743152			6.7255	0.0855872	FW	1.84525	0.0463824	0.963005		NW_027332215.1	24364938	24366088	minus	lncRNA	XR_012102391.1
LOC140743153	LOC140743153	LOC140743153	uncharacterized LOC140743153			238.136	0.333417	FW	2.5363	0.131458			NW_027332215.1	24366187	24370294	plus	protein-coding	XM_073074212.1	XP_072930313.1	209
LOC140743154	LOC140743154	LOC140743154	uncharacterized LOC140743154			0.735387	-0.887171	HW	2.81945	-0.314661	0.753019		NW_027332215.1	24371240	24373100	plus	protein-coding	XM_073074213.1	XP_072930314.1	163
LOC140743155	LOC140743155	SdhC	succinate dehydrogenase cytochrome b556 subunit-like	SdhC	Succinate dehydrogenase, subunit C	0		HW					NW_027332215.1	25158041	25169457	minus	protein-coding	XM_073074214.1	XP_072930315.1	205		FBpp0307208	7.23e-21	FBgn0037873	The gene Succinate dehydrogenase, subunit C is referred to in FlyBase by the symbol Dmel\SdhC (CG6666, FBgn0037873). It is a protein_coding_gene from Dmel. It has 2 annotated transcripts and 2 polypeptides (1 unique). Gene sequence location is 3R:11208887..11209849. Its molecular function is described by: electron transfer activity; protein-membrane adaptor activity. It is involved in the biological process described with: determination of adult lifespan; tricarboxylic acid cycle; response to oxidative stress; mitochondrial electron transport, succinate to ubiquinone. 9 alleles are reported. The phenotypes of these alleles manifest in: mitochondrion; trichogen cell; embryonic/larval fat body. The phenotypic classes of alleles include: lethal; viable; short lived; visible; abnormal size; male fertile. Summary of modENCODE Temporal Expression Profile: Temporal profile ranges from a peak of very high expression to a trough of moderately high expression. Peak expression observed within 06-24 hour embryonic stages, at stages throughout the larval period, during late pupal stages, in stages of adults of both sexes.
LOC140743156	LOC140743156	LOC140743156	uncharacterized LOC140743156			0.314193	0.0355214	FW	4.07718	0.00871224	0.993049		NW_027332215.1	25184819	25185528	plus	lncRNA	XR_012102392.1
LOC140743157	LOC140743157	LOC140743157	uncharacterized LOC140743157			4.40906	-2.69306	HW	1.87815	-1.43388	0.151605		NW_027332215.1	25186041	25186814	plus	lncRNA	XR_012102393.1
LOC140743160	CNMaR	CNMamide Receptor	G-protein coupled receptor	CNMaR	CNMamide Receptor	0.228865	1.54031	FW	4.05598	0.379762	0.704122		NW_027332215.1	26744142	26760865	plus	protein-coding	XM_073074217.1	XP_072930318.1	440		FBpp0076119	1.83e-52	FBgn0053696	The gene CNMamide Receptor is referred to in FlyBase by the symbol Dmel\CNMaR (CG33696, FBgn0053696). It is a protein_coding_gene from Dmel. It has one annotated transcript and one polypeptide. Gene sequence location is 3L:9644109..9659433. Its molecular function is described by: G protein-coupled receptor activity; neuropeptide receptor activity. It is involved in the biological process described with: G protein-coupled receptor signaling pathway; neuropeptide signaling pathway. 21 alleles are reported. The phenotype of these alleles manifest in: oocyte. The phenotypic class of alleles includes: viable. Summary of modENCODE Temporal Expression Profile: Temporal profile ranges from a peak of low expression to a trough of no expression detected. Peak expression observed within 18-24 hour embryonic stages, during early larval stages.
LOC140743161	LOC140743161	LOC140743161	uncharacterized LOC140743161			0		HW					NW_027332215.1	26931796	26933407	plus	lncRNA	XR_012102396.1
LOC140743162	LOC140743162	LOC140743162	uncharacterized LOC140743162			0.138698	-0.950136	HW	4.08047	-0.23285	0.815878		NW_027332215.1	5429394	5433027	plus	lncRNA	XR_012102397.1
LOC140743163	LOC140743163	LOC140743163	uncharacterized LOC140743163			3.33058	-0.754176	HW	1.8392	-0.410056	0.681765		NW_027332215.1	3017567	3018189	minus	protein-coding	XM_073074218.1	XP_072930319.1	158
LOC140743165	LOC140743165	Glutamate receptor IB	glutamate receptor 1-like	GluRIB	Glutamate receptor IB	0		HW					NW_027332215.1	8763905	8771231	minus	protein-coding	XM_073074221.1	XP_072930322.1	323		FBpp0312406	3.97e-61	FBgn0264000	The gene Glutamate receptor IB is referred to in FlyBase by the symbol Dmel\GluRIB (CG43743, FBgn0264000). It is a protein_coding_gene from Dmel. It has 4 annotated transcripts and 4 polypeptides (3 unique). Gene sequence location is 3L:9251978..9288522. Its molecular function is described by: extracellular ligand-gated monoatomic ion channel activity; transmitter-gated monoatomic ion channel activity involved in regulation of postsynaptic membrane potential; ligand-gated monoatomic ion channel activity; glutamate receptor activity. It is involved in the biological process described with: monoatomic cation transport; modulation of chemical synaptic transmission; synaptic transmission, glutamatergic. 21 alleles are reported. No phenotypic data is available. The phenotypic classes of alleles include: short lived; viable.
LOC140743168	LOC140743168	carcinine transporter-like	carcinine transporter-like			1.57682	4.12132	FW	3.9359	1.04711	0.295049		NW_027332215.1	14285548	14287284	minus	protein-coding	XM_073074222.1	XP_072930323.1	578		FBpp0288885	4.8e-146
LOC140743169	LOC140743169	LOC140743169	uncharacterized LOC140743169			0		HW					NW_027332215.1	15080480	15084173	minus	protein-coding	XM_073074223.1	XP_072930324.1	1222
LOC140743170	LOC140743170	LOC140743170	uncharacterized LOC140743170			0		HW					NW_027332215.1	15085848	15089541	minus	protein-coding	XM_073074224.1	XP_072930325.1	1222
LOC140743172	LOC140743172	Got2	aspartate aminotransferase, mitochondrial-like	Got2	Glutamate oxaloacetate transaminase 2	2.30587	-0.385639	HW	3.80914	-0.101241	0.919359		NW_027332215.1	20676812	20677939	plus	protein-coding	XM_073074227.1	XP_072930328.1	135		FBpp0077536	3.3e-23	FBgn0001125	The gene Glutamate oxaloacetate transaminase 2 is referred to in FlyBase by the symbol Dmel\Got2 (CG4233, FBgn0001125). It is a protein_coding_gene from Dmel. It has 2 annotated transcripts and 2 polypeptides (all unique). Gene sequence location is 2L:1984512..1987758. Its molecular function is described by: catalytic activity; transaminase activity; pyridoxal phosphate binding; L-aspartate:2-oxoglutarate aminotransferase activity. It is involved in the biological process described with 10 unique terms, many of which group under: biosynthetic process; system development; 2-oxoglutarate metabolic process; nucleotide metabolic process; alpha-amino acid biosynthetic process. 20 alleles are reported. The phenotypes of these alleles manifest in: larval fat cell of larval fat body; nucleus; autophagosome. The phenotypic classes of alleles include: abnormal neurophysiology; electrophoretic variant; viable; abnormal locomotor behavior; fertile; decreased size. Summary of modENCODE Temporal Expression Profile: Temporal profile ranges from a peak of very high expression to a trough of very low expression. Peak expression observed during early larval stages, in stages of adults of both sexes.
LOC140743174	LOC140743174	LOC140743174	uncharacterized LOC140743174			4.80368	-0.261079	HW	3.21787	-0.0811342	0.935335		NW_027332215.1	25432546	25434714	minus	protein-coding	XM_073074229.1	XP_072930330.1	460
LOC140743175	LOC140743175	LOC140743175	uncharacterized LOC140743175			0		HW					NW_027332215.1	5313623	5316142	plus	lncRNA	XR_012102398.1
LOC140743176	LOC140743176	LOC140743176	uncharacterized LOC140743176			0.244785	0.997299	FW	4.07718	0.244605	0.806762		NW_027332215.1	393426	394148	minus	protein-coding	XM_073074230.1	XP_072930331.1	240
LOC140743177	LOC140743177	LOC140743177	uncharacterized LOC140743177			1.926	1.81279	FW	3.86561	0.468953	0.639103		NW_027332215.1	1128967	1144258	minus	protein-coding	XM_073074231.1	XP_072930332.1	412
LOC140743178	LOC140743178	LOC140743178	uncharacterized LOC140743178			1.36238	-0.924662	HW	3.38898	-0.272844	0.784973		NW_027332215.1	1654154	1654932	minus	protein-coding	XM_073074233.1	XP_072930334.1	201
LOC140743180	LOC140743180	LOC140743180	uncharacterized LOC140743180			89.4906	-0.280598	HW	1.85769	-0.151047			NW_027332215.1	2032645	2038182	plus	protein-coding	XM_073074234.1	XP_072930335.1	1845
LOC140743181	LOC140743181	LOC140743181	uncharacterized LOC140743181			0		HW					NW_027332215.1	2110465	2120047	plus	protein-coding	XM_073074236.1	XP_072930337.1	329		FBpp0428243	9.62e-59
LOC140743185	LOC140743185	LOC140743185	uncharacterized LOC140743185			0.297706	-1.74278	HW	4.0458	-0.430763	0.666641		NW_027332215.1	169413	171551	minus	lncRNA	XR_012102399.1
LOC140743189	LOC140743189	LOC140743189	uncharacterized LOC140743189			1.1437	-0.254157	HW	2.58656	-0.0982604	0.921726		NW_027332215.1	286464	288213	minus	protein-coding	XM_073074255.1	XP_072930356.1	474
LOC140743198	LOC140743198	LOC140743198	uncharacterized LOC140743198			2.52366	-0.980699	HW	1.4462	-0.678123	0.497694		NW_027332215.1	400570	409685	minus	protein-coding	XM_073074275.1	XP_072930376.1	365
LOC140743199	LOC140743199	LOC140743199	uncharacterized LOC140743199			1.17993	-0.370706	HW	1.84869	-0.200524	0.841071		NW_027332215.1	530044	532003	minus	protein-coding	XM_073074277.1	XP_072930378.1	210
LOC140743201	Gbeta76C	Gbeta76C	guanine nucleotide-binding protein subunit beta-2	Gbeta76C	G protein beta subunit 76C	0.74915	1.79366	FW	3.7147	0.482855	0.629199		NW_027332215.1	538383	545997	minus	protein-coding	XM_073074280.1	XP_072930381.1	345		FBpp0074717	0	FBgn0004623	The gene G protein beta subunit 76C is referred to in FlyBase by the symbol Dmel\G≈í‚â§76C (CG8770, FBgn0004623). It is a protein_coding_gene from Dmel. It has one annotated transcript and one polypeptide. Gene sequence location is 3L:19687637..19689992. Its molecular function is described by: protein heterodimerization activity; phospholipase activator activity; signaling receptor complex adaptor activity. It is involved in the biological process described with 6 unique terms, many of which group under: smoothened signaling pathway; biological regulation; phospholipase C-activating opsin-mediated signaling pathway; detection of abiotic stimulus; regulation of G protein-coupled receptor signaling pathway. 9 alleles are reported. The phenotype of these alleles manifest in: photoreceptor neuron. The phenotypic classes of alleles include: viable; wild-type; abnormal neurophysiology. Summary of modENCODE Temporal Expression Profile: Temporal profile ranges from a peak of very high expression to a trough of extremely low expression. Peak expression observed during late pupal stages, in adult male stages.
LOC140743203	LOC140743203	noktochor	immunoglobulin domain-containing protein oig-4-like	nkt	noktochor	4.63092	1.08101	FW	1.78322	0.606214	0.544373		NW_027332215.1	565885	572114	minus	protein-coding	XM_073074284.1	XP_072930385.1	205		FBpp0075895	1.9e-87	FBgn0036146	The gene noktochor is referred to in FlyBase by the symbol Dmel\nkt (CG14141, FBgn0036146). It is a protein_coding_gene from Dmel. It has one annotated transcript and one polypeptide. Gene sequence location is 3L:11201351..11202158. Its molecular function is described by: . It is involved in the biological process described with: sleep. 7 alleles are reported. No phenotypic data is available. The phenotypic classes of alleles include: abnormal sleep; decreased sleep; viable; abnormal locomotor behavior; increased sleep. Summary of modENCODE Temporal Expression Profile: Temporal profile ranges from a peak of moderate expression to a trough of extremely low expression. Peak expression observed within 18-24 hour embryonic stages, during early larval stages, during late pupal stages, in stages of adults of both sexes.
LOC140743209	LOC140743209	LOC140743209	uncharacterized LOC140743209			1.4257	1.08598	FW	3.87651	0.280145	0.779367		NW_027332215.1	695234	697778	minus	lncRNA	XR_012102406.1
LOC140743213	LOC140743213	juvenile hormone esterase-like	juvenile hormone esterase-like			706.271	1.07141	FW	2.07985	0.515141			NW_027332215.1	852261	948971	plus	protein-coding	XM_073074316.1	XP_072930417.1	561		FBpp0401489	7.04e-129
LOC140743223	LOC140743223	LOC140743223	uncharacterized LOC140743223			7.46991	0.138886	FW	1.07472	0.12923	0.897175		NW_027332215.1	1357313	1368897	plus	lncRNA	XR_012102418.1
LOC140743225	LOC140743225	LOC140743225	uncharacterized LOC140743225			0		HW					NW_027332215.1	4024074	4031146	plus	protein-coding	XM_073074345.1	XP_072930446.1	142
LOC140743233	LOC140743233	LOC140743233	uncharacterized LOC140743233			7.82313	-0.497513	HW	2.45308	-0.202811	0.839282		NW_027332215.1	2577627	2578472	plus	lncRNA	XR_012102423.1
LOC140743235	LOC140743235	LOC140743235	uncharacterized LOC140743235			3.58094	-0.349147	HW	1.5789	-0.221133	0.824989		NW_027332209.1	3045420	3048488	plus	protein-coding	XM_073074359.1	XP_072930460.1	869
LOC140743238	LOC140743238	LOC140743238	uncharacterized LOC140743238			1.15174	-3.6444	HW	3.0439	-1.19728	0.231198		NW_027332215.1	2805790	2807006	plus	lncRNA	XR_012102424.1
LOC140743239	Dhc16F	Dynein heavy chain at 16F	Dynein heavy chain at 16F	Dhc16F	Dynein heavy chain at 16F	7.71777	0.150152	FW	1.32606	0.113232	0.909846		NW_027332215.1	2681963	2900389	minus	protein-coding	XM_073074361.1	XP_072930462.1	4084		FBpp0074283	0	FBgn0283476	The gene Dynein heavy chain at 16F is referred to in FlyBase by the symbol Dmel\Dhc16F (CG7092, FBgn0283476). It is a protein_coding_gene from Dmel. It has one annotated transcript and one polypeptide. Gene sequence location is X:18064483..18078472. Its molecular function is described by: ATP binding; minus-end-directed microtubule motor activity; dynein light intermediate chain binding; ATP hydrolysis activity; dynein intermediate chain binding. It is involved in the biological process described with: flagellated sperm motility; microtubule-based movement; cilium movement involved in cell motility. 5 alleles are reported. The phenotypes of these alleles manifest in: mesonotum; crossvein; trichogen cell. The phenotypic classes of alleles include: partially lethal; increased mortality; increased mortality during development; phenotype.
LOC140743244	LOC140743244	pericardin	uncharacterized LOC140743244	prc	pericardin	0.679378	-1.6908	HW	3.77373	-0.448045	0.654121		NW_027332215.1	2927541	2943418	minus	protein-coding	XM_073074368.1	XP_072930469.1	1818		FBpp0075796	1.5e-49	FBgn0028573	The gene pericardin is referred to in FlyBase by the symbol Dmel\prc (CG5700, FBgn0028573). It is a protein_coding_gene from Dmel. It has one annotated transcript and one polypeptide. Gene sequence location is 3L:11958872..11966131. Its molecular function is described by: extracellular matrix structural constituent. It is involved in the biological process described with: heart development; larval heart development; cell adhesion involved in heart morphogenesis; basement membrane assembly. 13 alleles are reported. The phenotypes of these alleles manifest in: circulatory system; organ system; organism; anatomical structure; dorsal vessel. The phenotypic classes of alleles include: increased mortality; increased mortality during development; short lived; phenotype. Summary of modENCODE Temporal Expression Profile: Temporal profile ranges from a peak of very high expression to a trough of extremely low expression. Peak expression observed within 18-24 hour embryonic stages.
LOC140743251	LOC140743251	sodium/potassium/calcium exchanger 5-like	sodium/potassium/calcium exchanger 5-like			0.16534	0.997299	FW	4.07718	0.244605	0.806762		NW_027332215.1	3460059	3483890	plus	protein-coding	XM_073074383.1	XP_072930484.1	520		FBpp0304871	3.94e-96
LOC140743255	bma	black match	SCY1-like protein bma	bma	black match	0.148853	-0.950136	HW	4.08047	-0.23285	0.815878		NW_027332215.1	5053191	5224668	plus	protein-coding	XM_073074387.1	XP_072930488.1	953		FBpp0428207	0	FBgn0085385	The gene black match is referred to in FlyBase by the symbol Dmel\bma (CG34356, FBgn0085385). It is a protein_coding_gene from Dmel. It has 4 annotated transcripts and 4 polypeptides (3 unique). Gene sequence location is 3L:9908120..9967298. Its molecular function is described by: ATP binding. The biological processes in which it is involved are not known. 12 alleles are reported. The phenotype of these alleles manifest in: mesonotum. The phenotypic classes of alleles include: visible; abnormal heat stress response; partially lethal - majority die; viable; some die during pupal stage; abnormal body color. Summary of modENCODE Temporal Expression Profile: Temporal profile ranges from a peak of moderate expression to a trough of no expression detected. Peak expression observed during late pupal stages.
LOC140743256	LOC140743256	sodium/potassium/calcium exchanger 5-like	sodium/potassium/calcium exchanger 5-like			0		HW					NW_027332215.1	5458403	5492760	minus	protein-coding	XM_073074389.1	XP_072930490.1	532		FBpp0309055	1.12e-101
LOC140743272	LOC140743272	pickpocket 16	sodium channel protein Nach-like	ppk16	pickpocket 16	2.77168	0.72048	FW	1.71248	0.420722	0.673958		NW_027332215.1	5506327	5535465	minus	protein-coding	XM_073074433.1	XP_072930534.1	564		FBpp0100163	1.91e-99	FBgn0065108	The gene pickpocket 16 is referred to in FlyBase by the symbol Dmel\ppk16 (CG34059, FBgn0065108). It is a protein_coding_gene from Dmel. It has one annotated transcript and one polypeptide. Gene sequence location is 2L:9771155..9775030. Its molecular function is described by: ligand-gated sodium channel activity; sodium channel activity. It is involved in the biological process described with: sodium ion transport; sodium ion transmembrane transport; regulation of synaptic activity. 8 alleles are reported. No phenotypic data is available. The phenotypic classes of alleles include: viable; abnormal pain response; abnormal neurophysiology. Summary of modENCODE Temporal Expression Profile: Temporal profile ranges from a peak of very low expression to a trough of no expression detected. Peak expression observed within 12-24 hour embryonic stages, during early larval stages, at stages throughout the pupal period, in adult male stages.
LOC140743274	LOC140743274	LOC140743274	uncharacterized LOC140743274			0.50807	0.962041	FW	4.03431	0.238465	0.81152		NW_027332215.1	5531222	5534161	plus	lncRNA	XR_012102427.1
LOC140743280	LOC140743280	LOC140743280	uncharacterized LOC140743280			0.114432	0.960252	FW	4.07859	0.235437	0.813869		NW_027332215.1	5687892	5689565	plus	lncRNA	XR_012102428.1
LOC140743281	LOC140743281	LOC140743281	uncharacterized LOC140743281			0		HW					NW_027332215.1	5806252	5807589	plus	lncRNA	XR_012102429.1
LOC140743286	LOC140743286	LOC140743286	uncharacterized LOC140743286			0		HW					NW_027332215.1	6085433	6085981	minus	protein-coding	XM_073074446.1	XP_072930547.1	182
LOC140743289	LOC140743289	LOC140743289	uncharacterized LOC140743289			1.35614	0.402929	FW	2.15884	0.186641	0.851942		NW_027332215.1	5984590	5986898	minus	protein-coding	XM_073074450.1	XP_072930551.1	369
LOC140743291	LOC140743291	LOC140743291	uncharacterized LOC140743291			5.54876	3.45868	FW	1.6262	2.12685	0.0334327		NW_027332215.1	5996112	6005435	minus	protein-coding	XM_073074452.1	XP_072930553.1	130		FBpp0306206	2.93e-06
LOC140743301	LOC140743301	LOC140743301	uncharacterized LOC140743301			1.09333	-1.13964	HW	2.70438	-0.421405	0.673459		NW_027332215.1	6453699	6454989	plus	lncRNA	XR_012102431.1
LOC140743305	LOC140743305	bombyxin A-3 homolog	bombyxin A-3 homolog			6.41883	1.76324	FW	1.4231	1.23902	0.215339		NW_027332215.1	6506588	6526312	minus	protein-coding	XM_073074470.1	XP_072930571.1	104
LOC140743311	LOC140743311	LOC140743311	uncharacterized LOC140743311			0.148853	-0.950136	HW	4.08047	-0.23285	0.815878		NW_027332215.1	7159528	7163336	plus	protein-coding	XM_073074479.1	XP_072930580.1	882
LOC140743313	LOC140743313	LOC140743313	uncharacterized LOC140743313			0		HW					NW_027332215.1	7249768	7254296	plus	protein-coding	XM_073074482.1	XP_072930583.1	299
LOC140743316	LOC140743316	LOC140743316	uncharacterized LOC140743316			0.822254	-1.81927	HW	3.97251	-0.457964	0.646978		NW_027332215.1	7240301	7241746	minus	lncRNA	XR_012102440.1
LOC140743318	LOC140743318	LOC140743318	uncharacterized LOC140743318			1.17993	-0.370706	HW	1.84869	-0.200524	0.841071		NW_027332215.1	7237813	7239606	plus	lncRNA	XR_012102442.1
LOC140743322	LOC140743322	LOC140743322	uncharacterized LOC140743322			2.33534	0.550796	FW	1.40096	0.393155	0.694205		NW_027332215.1	6671790	6699090	minus	protein-coding	XM_073074491.1	XP_072930592.1	447
LOC140743324	LOC140743324	LOC140743324	uncharacterized LOC140743324			2.48752	-0.729656	HW	2.32857	-0.31335	0.754015		NW_027332215.1	6663569	6670673	minus	protein-coding	XM_073074493.1	XP_072930594.1	115
LOC140743329	LOC140743329	LOC140743329	uncharacterized LOC140743329			0.287551	-1.70873	HW	4.04777	-0.42214	0.672923		NW_027332215.1	8041804	8043540	minus	protein-coding	XM_073074498.1	XP_072930599.1	474
LOC140743331	LOC140743331	pudgy	uncharacterized LOC140743331	pdgy	pudgy	0.410125	2.13152	FW	4.02034	0.530185	0.595984		NW_027332209.1	3131640	3135756	plus	protein-coding	XM_073074504.1	XP_072930605.1	547		FBpp0300995	2.03e-129	FBgn0027601	The gene pudgy is referred to in FlyBase by the symbol Dmel\pdgy (CG9009, FBgn0027601). It is a protein_coding_gene from Dmel. It has 4 annotated transcripts and 4 polypeptides (1 unique). Gene sequence location is X:14933670..14953532. Its molecular function is described by: long-chain fatty acid-CoA ligase activity. It is involved in the biological process described with: fatty-acyl-CoA biosynthetic process; triglyceride catabolic process; long-chain fatty acid metabolic process. 14 alleles are reported. No phenotypic data is available. The phenotypic classes of alleles include: viable; decreased body size; long lived; fertile. Summary of modENCODE Temporal Expression Profile: Temporal profile ranges from a peak of high expression to a trough of moderate expression. Peak expression observed within 00-06 hour embryonic stages, during late larval stages, during early pupal stages.
LOC140743332	LOC140743332	outer dense fiber protein 2-like	outer dense fiber protein 2-like			1.3699	2.68193	FW	3.30623	0.811176	0.417264		NW_027332215.1	8160427	8174588	minus	protein-coding	XM_073074501.1	XP_072930602.1	460		FBpp0077250	2.95e-26
LOC140743336	LOC140743336	ATP synthase, subunit B	ATP synthase subunit b, mitochondrial-like	ATPsynB	ATP synthase, subunit B	0		HW					NW_027332215.1	8606426	8607196	minus	protein-coding	XM_073074507.1	XP_072930608.1	196		FBpp0076134	1.68e-66	FBgn0019644	The gene ATP synthase, subunit B is referred to in FlyBase by the symbol Dmel\ATPsynB (CG8189, FBgn0019644). It is a protein_coding_gene from Dmel. It has one annotated transcript and one polypeptide. Gene sequence location is 3L:9729999..9731224. Its molecular function is described by: proton transmembrane transporter activity; proton-transporting ATP synthase activity, rotational mechanism. It is involved in the biological process described with: proton transmembrane transport; proton motive force-driven ATP synthesis. 6 alleles are reported. The phenotypes of these alleles manifest in: sensory system; membrane-bounded organelle; intracellular membrane-bounded organelle; polymeric cytoskeletal fiber; segmental subdivision of integument. The phenotypic classes of alleles include: phenotype; partially lethal; increased mortality; increased mortality during development. Summary of modENCODE Temporal Expression Profile: Temporal profile ranges from a peak of extremely high expression to a trough of very high expression. Peak expression observed during late pupal stages.
LOC140743338	LOC140743338	LOC140743338	uncharacterized LOC140743338			0		HW					NW_027332215.1	8623381	8628362	plus	lncRNA	XR_012102453.1
LOC140743347	LOC140743347	LOC140743347	uncharacterized LOC140743347			91.0107	-0.0356519	HW	2.34341	-0.0152137			NW_027332215.1	9232973	9237629	minus	lncRNA	XR_012102455.1
LOC140743348	LOC140743348	Resistant to dieldrin	gamma-aminobutyric acid receptor subunit beta-like	Rdl	Resistant to dieldrin	1.3718	1.49891	FW	2.19531	0.682776	0.494748		NW_027332215.1	9284030	9372820	plus	protein-coding	XM_073074522.1	XP_072930623.1	530		FBpp0301075	0	FBgn0004244	The gene Resistant to dieldrin is referred to in FlyBase by the symbol Dmel\Rdl (CG10537, FBgn0004244). It is a protein_coding_gene from Dmel. It has 6 annotated transcripts and 6 polypeptides (5 unique). Gene sequence location is 3L:9145838..9182149. Its molecular function is described by 7 unique terms, many of which group under: transporter activity; molecular transducer activity; transmembrane signaling receptor activity; extracellular ligand-gated monoatomic ion channel activity; chloride transmembrane transporter activity. It is involved in the biological process described with 11 unique terms, many of which group under: multicellular organismal process; establishment of localization; monoatomic ion transport; cellular process; response to stimulus. 88 alleles are reported. The phenotypes of these alleles manifest in: larval midline neuron; prothoracic segment; NB7-1 lineage primary neuron; anterior abdominal segment; larval prothoracic intersegmental nerve. The phenotypic classes of alleles include: phenotype; abnormal sleep; abnormal behavior; increased mortality. Summary of modENCODE Temporal Expression Profile: Temporal profile ranges from a peak of moderately high expression to a trough of no expression detected. Peak expression observed during early larval stages.
LOC140743351	Trhn	Trhn	tryptophan hydroxylase	Trhn	Tryptophan hydroxylase neuronal	0.333404	-0.00153077	HW	4.07859	-0.000375318	0.999701		NW_027332215.1	9448256	9480900	minus	protein-coding	XM_073074526.1	XP_072930627.1	527		FBpp0072534	0	FBgn0035187	The gene Tryptophan hydroxylase neuronal is referred to in FlyBase by the symbol Dmel\Trhn (CG9122, FBgn0035187). It is a protein_coding_gene from Dmel. It has one annotated transcript and one polypeptide. Gene sequence location is 3L:1190384..1193173. Its molecular function is described by: monooxygenase activity; tryptophan 5-monooxygenase activity; phenylalanine 4-monooxygenase activity; iron ion binding; oxidoreductase activity, acting on paired donors, with incorporation or reduction of molecular oxygen, reduced pteridine as one donor, and incorporation of one atom of oxygen. It is involved in the biological process described with 11 unique terms, many of which group under: multicellular organismal process; adult behavior; phenol-containing compound biosynthetic process; adult locomotory behavior; developmental process. 25 alleles are reported. The phenotypes of these alleles manifest in: antennal lobe glomerulus VM7; synapse; adult olfactory receptor neuron Or42a. The phenotypic classes of alleles include: phenotype; abnormal behavior; partially lethal; increased mortality. Summary of modENCODE Temporal Expression Profile: Temporal profile ranges from a peak of moderate expression to a trough of no expression detected. Peak expression observed within 18-24 hour embryonic stages, during early larval stages.
LOC140743353	LOC140743353	Connectin	uncharacterized LOC140743353	Con	Connectin	127.035	0.686724	FW	1.17089	0.586497			NW_027332209.1	3028601	3072953	plus	protein-coding	XM_073074532.1	XP_072930633.1	498		FBpp0301699	2.7e-71	FBgn0005775	The gene Connectin is referred to in FlyBase by the symbol Dmel\Con (CG7503, FBgn0005775). It is a protein_coding_gene from Dmel. It has 2 annotated transcripts and 2 polypeptides (1 unique). Gene sequence location is 3L:4936758..5079033. Its molecular function is unknown. It is involved in the biological process described with: homophilic cell adhesion via plasma membrane adhesion molecules; synaptic target attraction; axonal fasciculation. 25 alleles are reported. The phenotypes of these alleles manifest in: ectodermal derivative; abdominal 4 oblique muscle cell; abdominal 3 ventral oblique muscle 6; abdominal 7 ventral oblique muscle 6; multi-cell-component structure. The phenotypic classes of alleles include: viable; female fertile; abnormal neuroanatomy; male fertile. Summary of modENCODE Temporal Expression Profile: Temporal profile ranges from a peak of moderately high expression to a trough of very low expression. Peak expression observed within 06-18 hour embryonic stages.
LOC140743354	LOC140743354	LOC140743354	uncharacterized LOC140743354			0.263285	-0.00153077	HW	4.07859	-0.000375318	0.999701		NW_027332215.1	7059963	7062495	plus	protein-coding	XM_073074529.1	XP_072930630.1	254
LOC140743355	LOC140743355	LOC140743355	uncharacterized LOC140743355			0.16534	0.997299	FW	4.07718	0.244605	0.806762		NW_027332215.1	9623290	9675110	minus	protein-coding	XM_073074530.1	XP_072930631.1	620		FBpp0307867	3.1e-15
LOC140743357	LOC140743357	Resistant to dieldrin	gamma-aminobutyric acid receptor subunit beta-like	Rdl	Resistant to dieldrin	0.138698	-0.950136	HW	4.08047	-0.23285	0.815878		NW_027332215.1	9529523	9537211	minus	protein-coding	XM_073074534.1	XP_072930635.1	468		FBpp0305969	0	FBgn0004244	The gene Resistant to dieldrin is referred to in FlyBase by the symbol Dmel\Rdl (CG10537, FBgn0004244). It is a protein_coding_gene from Dmel. It has 6 annotated transcripts and 6 polypeptides (5 unique). Gene sequence location is 3L:9145838..9182149. Its molecular function is described by 7 unique terms, many of which group under: transporter activity; molecular transducer activity; transmembrane signaling receptor activity; extracellular ligand-gated monoatomic ion channel activity; chloride transmembrane transporter activity. It is involved in the biological process described with 11 unique terms, many of which group under: multicellular organismal process; establishment of localization; monoatomic ion transport; cellular process; response to stimulus. 88 alleles are reported. The phenotypes of these alleles manifest in: larval midline neuron; prothoracic segment; NB7-1 lineage primary neuron; anterior abdominal segment; larval prothoracic intersegmental nerve. The phenotypic classes of alleles include: phenotype; abnormal sleep; abnormal behavior; increased mortality. Summary of modENCODE Temporal Expression Profile: Temporal profile ranges from a peak of moderately high expression to a trough of no expression detected. Peak expression observed during early larval stages.
LOC140743366	LOC140743366	forkhead domain 59A	uncharacterized LOC140743366	fd59A	forkhead domain 59A	2.28567	0.425401	FW	2.44158	0.174232	0.861683		NW_027332215.1	10260694	10355039	minus	protein-coding	XM_073074545.1	XP_072930646.1	501		FBpp0071809	3.36e-36	FBgn0004896	The gene forkhead domain 59A is referred to in FlyBase by the symbol Dmel\fd59A (CG3668, FBgn0004896). It is a protein_coding_gene from Dmel. It has one annotated transcript and one polypeptide. Gene sequence location is 2R:22868159..22870706. Its molecular function is described by: RNA polymerase II cis-regulatory region sequence-specific DNA binding; sequence-specific DNA binding; DNA-binding transcription factor activity; DNA-binding transcription factor activity, RNA polymerase II-specific. It is involved in the biological process described with: regulation of DNA-templated transcription; cell differentiation; regulation of transcription by RNA polymerase II; anatomical structure morphogenesis. 13 alleles are reported. The phenotype of these alleles manifest in: wing. The phenotypic classes of alleles include: decreased fecundity; semi-fertile; visible; viable. Summary of modENCODE Temporal Expression Profile: Temporal profile ranges from a peak of low expression to a trough of extremely low expression. Peak expression observed within 06-18 hour embryonic stages, during early pupal stages.
LOC140743376	LOC140743376	LOC140743376	uncharacterized LOC140743376			262.762	0.114963	FW	2.19952	0.0522673			NW_027332215.1	10918466	10924592	plus	lncRNA	XR_012102458.1
LOC140743381	LOC140743381	trypsin 3A1-like	trypsin 3A1-like			0		HW					NW_027332215.1	11009948	11014776	minus	protein-coding	XM_073074581.1	XP_072930682.1	299
LOC140743384	LOC140743384	LOC140743384	uncharacterized LOC140743384			1.48778	-2.84981	HW	3.22501	-0.88366	0.37688		NW_027332215.1	11068082	11074009	minus	lncRNA	XR_012102459.1
LOC140743391	LOC140743391	Got2	aspartate aminotransferase, mitochondrial-like	Got2	Glutamate oxaloacetate transaminase 2	0.16534	0.997299	FW	4.07718	0.244605	0.806762		NW_027332209.1	2901113	2902275	plus	protein-coding	XM_073074608.1	XP_072930709.1	82		FBpp0077536	4.25e-12	FBgn0001125	The gene Glutamate oxaloacetate transaminase 2 is referred to in FlyBase by the symbol Dmel\Got2 (CG4233, FBgn0001125). It is a protein_coding_gene from Dmel. It has 2 annotated transcripts and 2 polypeptides (all unique). Gene sequence location is 2L:1984512..1987758. Its molecular function is described by: catalytic activity; transaminase activity; pyridoxal phosphate binding; L-aspartate:2-oxoglutarate aminotransferase activity. It is involved in the biological process described with 10 unique terms, many of which group under: biosynthetic process; system development; 2-oxoglutarate metabolic process; nucleotide metabolic process; alpha-amino acid biosynthetic process. 20 alleles are reported. The phenotypes of these alleles manifest in: larval fat cell of larval fat body; nucleus; autophagosome. The phenotypic classes of alleles include: abnormal neurophysiology; electrophoretic variant; viable; abnormal locomotor behavior; fertile; decreased size. Summary of modENCODE Temporal Expression Profile: Temporal profile ranges from a peak of very high expression to a trough of very low expression. Peak expression observed during early larval stages, in stages of adults of both sexes.
LOC140743392	LOC140743392	LOC140743392	uncharacterized LOC140743392			3.01237	-0.314646	HW	1.73011	-0.181865	0.855689		NW_027332215.1	11211988	11214300	plus	protein-coding	XM_073074606.1	XP_072930707.1	374
LOC140743405	LOC140743405	LOC140743405	uncharacterized LOC140743405			1.03025	0.391229	FW	2.69682	0.14507	0.884656		NW_027332215.1	11536324	11537508	plus	lncRNA	XR_012102462.1
LOC140743412	LOC140743412	LOC140743412	uncharacterized LOC140743412			0.244785	0.997299	FW	4.07718	0.244605	0.806762		NW_027332215.1	11777425	11778341	minus	protein-coding	XM_073074654.1	XP_072930755.1	235
LOC140743418	LOC140743418	LOC140743418	uncharacterized LOC140743418			1.45064	-0.920484	HW	3.36839	-0.273271	0.784645		NW_027332215.1	12136610	12141303	minus	protein-coding	XM_073074669.1	XP_072930770.1	1451
LOC140743419	LOC140743419	Fhos	uncharacterized LOC140743419	Fhos	Formin homology 2 domain containing	5.41469	-2.12208	HW	1.28442	-1.65217	0.0985		NW_027332215.1	11897181	11933090	minus	protein-coding	XM_073074670.1	XP_072930771.1	1038		FBpp0306021	7.46e-14	FBgn0266084	The gene Formin homology 2 domain containing is referred to in FlyBase by the symbol Dmel\Fhos (CG42610, FBgn0266084). It is a protein_coding_gene from Dmel. It has 9 annotated transcripts and 9 polypeptides (8 unique). Gene sequence location is 3L:8753619..8798719. Its molecular function is described by: actin filament binding. It is involved in the biological process described with 11 unique terms, many of which group under: actin filament-based process; system development; regulation of cell migration; regulation of cellular component biogenesis; regulation of substrate adhesion-dependent cell spreading. 48 alleles are reported. The phenotypes of these alleles manifest in: membraneless organelle; organelle; larval mesothoracic segment; embryonic/larval salivary gland; larval circulatory system. The phenotypic classes of alleles include: phenotype; abnormal stress response; increased mortality; increased mortality during development.
LOC140743420	LOC140743420	LOC140743420	uncharacterized LOC140743420			0.297706	-1.74278	HW	4.0458	-0.430763	0.666641		NW_027332215.1	12146756	12148408	minus	protein-coding	XM_073074671.1	XP_072930772.1	411		FBpp0311995	3.26e-47
LOC140743423	LOC140743423	scratch	uncharacterized LOC140743423	scrt	scratch	0.681188	-1.28336	HW	3.79312	-0.338338	0.735108		NW_027332215.1	12239079	12240676	minus	protein-coding	XM_073074673.1	XP_072930774.1	290		FBpp0305342	3.21e-104	FBgn0004880	The gene scratch is referred to in FlyBase by the symbol Dmel\scrt (CG1130, FBgn0004880). It is a protein_coding_gene from Dmel. It has 2 annotated transcripts and 2 polypeptides (1 unique). Gene sequence location is 3L:3983896..3994003. Its molecular function is described by: RNA polymerase II cis-regulatory region sequence-specific DNA binding; DNA-binding transcription factor activity, RNA polymerase II-specific. It is involved in the biological process described with: negative regulation of transcription by RNA polymerase II; R7 cell differentiation; regulation of transcription by RNA polymerase II. 23 alleles are reported. The phenotypes of these alleles manifest in: cellular anatomical structure; axon; mechanosensory chaeta; neuron projection; microchaeta. The phenotypic classes of alleles include: phenotype; increased mortality; abnormal behavior; increased mortality during development. Summary of modENCODE Temporal Expression Profile: Temporal profile ranges from a peak of moderately high expression to a trough of very low expression. Peak expression observed within 06-18 hour embryonic stages.
LOC140743425	LOC140743425	scrape	uncharacterized LOC140743425	scrape	scrape	0		HW					NW_027332215.1	12307099	12458964	minus	protein-coding	XM_073074676.1	XP_072930777.1	549		FBpp0073025	1.03e-73	FBgn0035481	The gene scrape is referred to in FlyBase by the symbol Dmel\scrape (CG12605, FBgn0035481). It is a protein_coding_gene from Dmel. It has 5 annotated transcripts and 5 polypeptides (2 unique). Gene sequence location is 3L:3954251..3964771. Its molecular function is described by: DNA-binding transcription repressor activity, RNA polymerase II-specific; RNA polymerase II cis-regulatory region sequence-specific DNA binding; RNA polymerase II transcription regulatory region sequence-specific DNA binding; DNA-binding transcription factor activity, RNA polymerase II-specific. It is involved in the biological process described with: regulation of transcription by RNA polymerase II; negative regulation of transcription by RNA polymerase II; R7 cell differentiation. 19 alleles are reported. The phenotypes of these alleles manifest in: wing; mesonotum; trichogen cell. The phenotypic classes of alleles include: fertile; lethal; viable; visible. Summary of modENCODE Temporal Expression Profile: Temporal profile ranges from a peak of moderately high expression to a trough of extremely low expression. Peak expression observed at stages throughout the pupal period, in adult male stages.
LOC140743436	LOC140743436	prothoracicotropic hormone-like	prothoracicotropic hormone-like			7.05295	0.402901	FW	0.967268	0.416535	0.677018		NW_027332215.1	7319201	7321758	minus	protein-coding	XM_073074698.1	XP_072930799.1	239
LOC140743438	LOC140743438	stress-sensitive B	ADP,ATP carrier protein-like	sesB	stress-sensitive B	4.39915	0.158248	FW	1.16867	0.135408	0.892289		NW_027332215.1	12826555	12829219	plus	protein-coding	XM_073074700.1	XP_072930801.1	307		FBpp0073280	3.12e-178	FBgn0003360	The gene stress-sensitive B is referred to in FlyBase by the symbol Dmel\sesB (CG16944, FBgn0003360). It is a protein_coding_gene from Dmel. It has 5 annotated transcripts and 5 polypeptides (2 unique). Gene sequence location is X:10780893..10786958. Its molecular function is described by: ATP:ADP antiporter activity. It is involved in the biological process described with 20 unique terms, many of which group under: mitochondrial transmembrane transport; cellular localization; cellular developmental process; locomotion; regulation of mitochondrial depolarization. 52 alleles are reported. The phenotypes of these alleles manifest in: contractile muscle fiber; adult central nervous system; organelle membrane; neuromuscular junction; cell. The phenotypic classes of alleles include: increased mortality during development; abnormal behavior; paralytic; phenotype. Summary of modENCODE Temporal Expression Profile: Temporal profile ranges from a peak of extremely high expression to a trough of very high expression. Peak expression observed within 00-06 and 18-24 hour embryonic stages, during early larval stages, during late pupal stages, in stages of adults of both sexes.
LOC140743442	LOC140743442	LOC140743442	uncharacterized LOC140743442			40.0878	0.035193	FW	2.1957	0.0160282			NW_027332215.1	12954014	12954594	minus	lncRNA	XR_012102464.1
LOC140743469	LOC140743469	brachyurin-like	brachyurin-like			0.80433	3.13973	FW	3.42046	0.917925	0.358658		NW_027332209.1	4741913	4746391	plus	protein-coding	XM_073074765.1	XP_072930866.1	293		FBpp0076752	2.56e-43
LOC140743470	LOC140743470	ND-B17.2	probable NADH dehydrogenase [ubiquinone] 1 alpha subcomplex subunit 12	ND-B17.2	NADH dehydrogenase (ubiquinone) B17.2 subunit	0		HW					NW_027332215.1	13997002	14001182	plus	protein-coding	XM_073074763.1	XP_072930864.1	153		FBpp0271901	2.36e-39	FBgn0031436	The gene NADH dehydrogenase (ubiquinone) B17.2 subunit is referred to in FlyBase by the symbol Dmel\ND-B17.2 (CG3214, FBgn0031436). It is a protein_coding_gene from Dmel. It has 3 annotated transcripts and 3 polypeptides (1 unique). Gene sequence location is 2L:2579201..2580172. Its molecular function is unknown. It is involved in the biological process described with: mitochondrial electron transport, NADH to ubiquinone; mitochondrial ATP synthesis coupled electron transport. 8 alleles are reported. The phenotype of these alleles manifest in: trichogen cell. The phenotypic classes of alleles include: visible; viable. Summary of modENCODE Temporal Expression Profile: Temporal profile ranges from a peak of very high expression to a trough of moderately high expression. Peak expression observed within 18-24 hour embryonic stages, during early larval stages, during late pupal stages, in stages of adults of both sexes.
LOC140743482	LOC140743482	LOC140743482	uncharacterized LOC140743482			1.7591	0.673048	FW	2.62133	0.256758	0.797366		NW_027332215.1	14549048	14569012	minus	protein-coding	XM_073074781.1	XP_072930882.1	4989		FBpp0073390	1.23e-11
LOC140743485	LOC140743485	alpha-Tubulin at 84B	tubulin alpha-1 chain-like	alphaTub84B	alpha-Tubulin at 84B	2.01249	-0.11264	HW	3.31489	-0.03398	0.972893		NW_027332215.1	14583676	14585171	minus	protein-coding	XM_073074784.1	XP_072930885.1	450		FBpp0081153	0	FBgn0003884	The gene alpha-Tubulin at 84B is referred to in FlyBase by the symbol Dmel\≈í¬±Tub84B (CG1913, FBgn0003884). It is a protein_coding_gene from Dmel. It has one annotated transcript and one polypeptide. Gene sequence location is 3R:7086599..7088839. Its molecular function is described by: GTP binding; structural constituent of cytoskeleton. It is involved in the biological process described with: microtubule cytoskeleton organization; mitotic cell cycle; microtubule-based process; lysosome localization. 74 alleles are reported. The phenotypes of these alleles manifest in: plasma membrane bounded cell projection; somatodendritic compartment; intracellular organelle; supramolecular fiber; dendrite. The phenotypic classes of alleles include: fertile; phenotype; lethal - all die before end of P-stage; increased mortality. Summary of modENCODE Temporal Expression Profile: Temporal profile ranges from a peak of extremely high expression to a trough of very high expression. Peak expression observed within 00-18 hour embryonic stages, at stages throughout the larval period, at stages throughout the pupal period.
LOC140743513	LOC140743513	LOC140743513	uncharacterized LOC140743513			5.06933	0.163422	FW	1.68543	0.0969616	0.922757		NW_027332215.1	15171740	15180964	plus	protein-coding	XM_073074845.1	XP_072930946.1	119
LOC140743519	LOC140743519	LOC140743519	uncharacterized LOC140743519			0		HW					NW_027332215.1	7518014	7518461	plus	protein-coding	XM_073074852.1	XP_072930953.1	126
LOC140743529	Smyd4-2	Smyd4-3	SET and MYND domain containing, class 4, member 2	Smyd4-3	SET and MYND domain containing, class 4, member 3	5.1233	-0.503846	HW	1.24206	-0.405654	0.684997		NW_027332215.1	16366275	16398427	minus	protein-coding	XM_073074865.1	XP_072930966.1	738		FBpp0087232	3.41e-70	FBgn0033633	The gene SET and MYND domain containing, class 4, member 3 is referred to in FlyBase by the symbol Dmel\Smyd4-3 (CG7759, FBgn0033633). It is a protein_coding_gene from Dmel. It has one annotated transcript and one polypeptide. Gene sequence location is 2R:11405597..11408079. Its molecular function is described by: histone deacetylase binding; histone H3K4 methyltransferase activity. It is involved in the biological process described with: negative regulation of gene expression; compound eye photoreceptor development. 4 alleles are reported. The phenotypes of these alleles manifest in: ommatidium; interommatidial bristle. The phenotypic classes of alleles include: fertile; partially lethal - majority live; viable. Summary of modENCODE Temporal Expression Profile: Temporal profile ranges from a peak of moderately high expression to a trough of extremely low expression. Peak expression observed within 06-18 hour embryonic stages, during late pupal stages.
LOC140743535	LOC140743535	LOC140743535	uncharacterized LOC140743535			3.84182	0.605744	FW	1.28484	0.471456	0.637315		NW_027332215.1	16748768	16751042	plus	protein-coding	XM_073074881.1	XP_072930982.1	156
LOC140743542	LOC140743542	LOC140743542	uncharacterized LOC140743542			0.218971	-0.950136	HW	4.08047	-0.23285	0.815878		NW_027332215.1	17005492	17007192	plus	lncRNA	XR_012102471.1
LOC140743543	LOC140743543	LOC140743543	uncharacterized LOC140743543			475.205	-0.0883647	HW	3.72536	-0.0237198			NW_027332215.1	17090336	17091759	plus	protein-coding	XM_073074895.1	XP_072930996.1	386
LOC140743545	LOC140743545	TweedleG	uncharacterized LOC140743545	TwdlG	TweedleG	0		HW					NW_027332215.1	16999718	17001650	plus	protein-coding	XM_073074897.1	XP_072930998.1	430		FBpp0311973	2.05e-11	FBgn0037225	The gene TweedleG is referred to in FlyBase by the symbol Dmel\TwdlG (CG14643, FBgn0037225). It is a protein_coding_gene from Dmel. It has 3 annotated transcripts and 3 polypeptides (1 unique). Gene sequence location is 3R:4248723..4251341. Its molecular function is described by: structural constituent of chitin-based larval cuticle; structural constituent of chitin-based cuticle. It is involved in the biological process described with: body morphogenesis; chitin-based cuticle development. 4 alleles are reported. No phenotypic data is available. The phenotypic class of alleles includes: viable. Summary of modENCODE Temporal Expression Profile: Temporal profile ranges from a peak of very high expression to a trough of very low expression. Peak expression observed within 12-24 hour embryonic stages, during early larval stages.
LOC140743548	LOC140743548	LOC140743548	uncharacterized LOC140743548			0		HW					NW_027332215.1	17377380	17381919	plus	protein-coding	XM_073074905.1	XP_072931006.1	837
LOC140743549	LOC140743549	LOC140743549	uncharacterized LOC140743549			0.244785	0.997299	FW	4.07718	0.244605	0.806762		NW_027332215.1	17390291	17393497	plus	protein-coding	XM_073074908.1	XP_072931009.1	211
LOC140743550	LOC140743550	LOC140743550	uncharacterized LOC140743550			0.472101	-0.990512	HW	4.02965	-0.245806	0.805833		NW_027332215.1	17384087	17389315	plus	protein-coding	XM_073074909.1	XP_072931010.1	111
LOC140743562	LOC140743562	LOC140743562	uncharacterized LOC140743562			5.80848	0.200695	FW	2.02009	0.0993496	0.920861		NW_027332215.1	17712212	17724436	minus	protein-coding	XM_073074949.1	XP_072931050.1	1759
LOC140743565	LOC140743565	LOC140743565	uncharacterized LOC140743565			0		HW					NW_027332215.1	17734250	17736363	minus	protein-coding	XM_073074951.1	XP_072931052.1	548
LOC140743568	LOC140743568	LOC140743568	uncharacterized LOC140743568			0		HW					NW_027332215.1	17802535	17802995	minus	lncRNA	XR_012102474.1
LOC140743575	LOC140743575	Glutamate receptor IA	glutamate receptor 1-like	GluRIA	Glutamate receptor IA	0		HW					NW_027332215.1	8812742	8912553	minus	protein-coding	XM_073074970.1	XP_072931071.1	175		FBpp0076691	8.11e-51	FBgn0004619	The gene Glutamate receptor IA is referred to in FlyBase by the symbol Dmel\GluRIA (CG8442, FBgn0004619). It is a protein_coding_gene from Dmel. It has one annotated transcript and one polypeptide. Gene sequence location is 3L:6624032..6635059. Its molecular function is described by: glutamate receptor activity; kainate selective glutamate receptor activity; transmitter-gated monoatomic ion channel activity involved in regulation of postsynaptic membrane potential; ligand-gated monoatomic ion channel activity. It is involved in the biological process described with: monoatomic cation transport; synaptic transmission, glutamatergic; modulation of chemical synaptic transmission. 26 alleles are reported. No phenotypic data is available. The phenotypic classes of alleles include: viable; short lived; fertile. Summary of modENCODE Temporal Expression Profile: Temporal profile ranges from a peak of moderate expression to a trough of extremely low expression. Peak expression observed within 12-24 hour embryonic stages, during early larval stages, during late pupal stages.
LOC140743576	LOC140743576	Multi drug resistance 49	multidrug resistance protein homolog 49-like	Mdr49	Multi drug resistance 49	3.12493	0.162355	FW	1.39705	0.116213	0.907484		NW_027332215.1	18013838	18049228	plus	protein-coding	XM_073074971.1	XP_072931072.1	1312		FBpp0086914	0	FBgn0004512	The gene Multi drug resistance 49 is referred to in FlyBase by the symbol Dmel\Mdr49 (CG3879, FBgn0004512). It is a protein_coding_gene from Dmel. It has 2 annotated transcripts and 2 polypeptides (all unique). Gene sequence location is 2R:12940323..12946347. Its molecular function is described by 7 unique terms, many of which group under: transmembrane transporter activity; transporter activity; ATP-dependent activity; ATPase-coupled transmembrane transporter activity; primary active transmembrane transporter activity. It is involved in the biological process described with 8 unique terms, many of which group under: localization; transport; response to stimulus; response to chemical; establishment of localization. 20 alleles are reported. The phenotypes of these alleles manifest in: ovariole; germline cell; primordial germ cell. The phenotypic classes of alleles include: viable; increased mortality during development. Summary of modENCODE Temporal Expression Profile: Temporal profile ranges from a peak of high expression to a trough of very low expression. Peak expression observed within 00-06 hour embryonic stages.
LOC140743589	LOC140743589	LOC140743589	uncharacterized LOC140743589			0.148853	-0.950136	HW	4.08047	-0.23285	0.815878		NW_027332215.1	18252908	18253849	minus	lncRNA	XR_012102475.1
LOC140743594	LOC140743594	Vha100-2	V-type proton ATPase 116 kDa subunit a 1-like	Vha100-2	Vacuolar H[+] ATPase 100kD subunit 2	1.73665	-1.32003	HW	2.42114	-0.54521	0.585609		NW_027332215.1	18844813	18897711	minus	protein-coding	XM_073075003.1	XP_072931104.1	842		FBpp0083072	0	FBgn0028670	The gene Vacuolar H[+] ATPase 100kD subunit 2 is referred to in FlyBase by the symbol Dmel\Vha100-2 (CG18617, FBgn0028670). It is a protein_coding_gene from Dmel. It has 2 annotated transcripts and 2 polypeptides (1 unique). Gene sequence location is 3R:18390323..18399169. Its molecular function is described by: proton-transporting ATPase activity, rotational mechanism; ATPase binding. It is involved in the biological process described with: vacuolar acidification; proton transmembrane transport. 23 alleles are reported. The phenotypes of these alleles manifest in: integumentary system; acellular anatomical structure; external sensillum; germline cyst; female germline cell. The phenotypic classes of alleles include: viable; short lived; visible; lethal; decreased cell death; fertile. Summary of modENCODE Temporal Expression Profile: Temporal profile ranges from a peak of very high expression to a trough of moderate expression. Peak expression observed within 00-06 and 18-24 hour embryonic stages, during early larval stages, during late pupal stages, in adult female stages.
LOC140743610	LOC140743610	epsilonTrypsin	trypsin delta-like	epsilonTry	epsilonTrypsin	1.4257	1.08598	FW	3.87651	0.280145	0.779367		NW_027332215.1	19657029	19682302	plus	protein-coding	XM_073075028.1	XP_072931129.1	439		FBpp0087256	5.85e-33	FBgn0010425	The gene epsilonTrypsin is referred to in FlyBase by the symbol Dmel\≈í¬µTry (CG18681, FBgn0010425). It is a protein_coding_gene from Dmel. It has one annotated transcript and one polypeptide. Gene sequence location is 2R:11345237..11346066. Its molecular function is described by: serine hydrolase activity; serine-type endopeptidase activity. It is involved in the biological process described with: proteolysis. 4 alleles are reported. No phenotypic data is available. The phenotypic class of alleles includes: viable. Summary of modENCODE Temporal Expression Profile: Temporal profile ranges from a peak of extremely high expression to a trough of no expression detected. Peak expression observed at stages throughout the larval period.
LOC140743619	LOC140743619	LOC140743619	uncharacterized LOC140743619			2.1466	-0.567738	HW	1.84324	-0.30801	0.758075		NW_027332215.1	20086215	20087707	minus	lncRNA	XR_012102478.1
LOC140743622	LOC140743622	LOC140743622	uncharacterized LOC140743622			1.9144	0.401908	FW	1.98505	0.202467	0.839551		NW_027332215.1	20380177	20381752	minus	lncRNA	XR_012102479.1
LOC140743626	LOC140743626	Cytochrome P450 301a1	probable cytochrome P450 301a1, mitochondrial	Cyp301a1	Cytochrome P450 301a1	3.97327	0.738678	FW	1.59005	0.464562	0.642245		NW_027332209.1	5329685	5335704	plus	protein-coding	XM_073075052.1	XP_072931153.1	572		FBpp0086937	3.97e-59	FBgn0033753	The gene Cytochrome P450 301a1 is referred to in FlyBase by the symbol Dmel\Cyp301a1 (CG8587, FBgn0033753). It is a protein_coding_gene from Dmel. It has one annotated transcript and one polypeptide. Gene sequence location is 2R:12566185..12569061. Its molecular function is described by: iron ion binding; heme binding; oxidoreductase activity, acting on paired donors, with incorporation or reduction of molecular oxygen; monooxygenase activity. It is involved in the biological process described with: tergite morphogenesis. 10 alleles are reported. The phenotypes of these alleles manifest in: adult cuticle; abdominal tergite; mesonotum. The phenotypic classes of alleles include: abnormal body color; fertile; visible; viable; partially lethal - majority live. Summary of modENCODE Temporal Expression Profile: Temporal profile ranges from a peak of high expression to a trough of extremely low expression. Peak expression observed within 12-18 embryonic stages, during late pupal stages.
LOC140743627	tey	teyrha-meyrha	teyrha-meyrha	tey	teyrha-meyrha	0.304038	0.0355214	FW	4.07718	0.00871224	0.993049		NW_027332215.1	20436542	20464769	plus	protein-coding	XM_073075050.1	XP_072931151.1	343		FBpp0074728	5.47e-12	FBgn0036899	The gene teyrha-meyrha is referred to in FlyBase by the symbol Dmel\tey (CG8780, FBgn0036899). It is a protein_coding_gene from Dmel. It has 4 annotated transcripts and 4 polypeptides (all unique). Gene sequence location is 3L:19650506..19664104. Its molecular function is described by: ubiquitin protein ligase activity. It is involved in the biological process described with: synaptic target recognition; protein ubiquitination; negative regulation of DNA-templated transcription. 12 alleles are reported. The phenotypes of these alleles manifest in: ISN innervated muscle of A1-7; A1-7 longitudinal muscle cell; neuron; eye; larval nervous system. The phenotypic classes of alleles include: lethal; abnormal neuroanatomy; visible; viable. Summary of modENCODE Temporal Expression Profile: Temporal profile ranges from a peak of moderate expression to a trough of extremely low expression. Peak expression observed within 06-24 hour embryonic stages, during early larval stages.
LOC140743629	LOC140743629	LOC140743629	uncharacterized LOC140743629			0		HW					NW_027332215.1	20239681	20242385	minus	protein-coding	XM_073075054.1	XP_072931155.1	412
LOC140743630	LOC140743630	LOC140743630	uncharacterized LOC140743630			0.445113	2.30471	FW	4.00776	0.575062	0.56525		NW_027332215.1	20237062	20239656	minus	protein-coding	XM_073075055.1	XP_072931156.1	299
LOC140743636	LOC140743636	LOC140743636	uncharacterized LOC140743636			1.53009	0.594987	FW	2.53276	0.234916	0.814274		NW_027332215.1	20666573	20667459	minus	lncRNA	XR_012102481.1
LOC140743637	LOC140743637	Enolase	enolase-like	Eno	Enolase	1.18451	2.57301	FW	3.41821	0.752735	0.451609		NW_027332215.1	20662084	20663537	minus	protein-coding	XM_073075064.1	XP_072931165.1	433		FBpp0291325	1.7e-166	FBgn0000579	The gene Enolase is referred to in FlyBase by the symbol Dmel\Eno (CG17654, FBgn0000579). It is a protein_coding_gene from Dmel. It has 6 annotated transcripts and 6 polypeptides (2 unique). Gene sequence location is 2L:1724768..1729636. Its molecular function is described by: magnesium ion binding; phosphopyruvate hydratase activity. It is involved in the biological process described with: glucose homeostasis; gluconeogenesis; glycolytic process; canonical glycolysis. 29 alleles are reported. The phenotypes of these alleles manifest in: material anatomical entity; multicellular structure; adult integumentary system; intracellular organelle; adult mesothoracic segment. The phenotypic classes of alleles include: phenotype; increased mortality; abnormal developmental rate; abnormal size. Summary of modENCODE Temporal Expression Profile: Temporal profile ranges from a peak of very high expression to a trough of moderate expression. Peak expression observed within 00-06 and 12-24 hour embryonic stages, at stages throughout the larval period, during late pupal stages, in stages of adults of both sexes.
LOC140743648	LOC140743648	solute carrier family 7 member 14	solute carrier family 7 member 14			1.19559	0.718515	FW	2.1245	0.338205	0.735209		NW_027332215.1	20967050	21181354	minus	protein-coding	XM_073075076.1	XP_072931177.1	788		FBpp0307047	0
LOC140743657	LOC140743657	LOC140743657	uncharacterized LOC140743657			4.27613	-0.99308	HW	1.74571	-0.568869	0.569445		NW_027332215.1	21563948	21564916	plus	lncRNA	XR_012102484.1
LOC140743660	LOC140743660	LOC140743660	uncharacterized LOC140743660			4.8764	-1.26145	HW	3.10394	-0.406402	0.684447		NW_027332215.1	21920084	21933792	plus	protein-coding	XM_073075101.1	XP_072931202.1	128
LOC140743676	Snmp2	Snmp2	Sensory neuron membrane protein 2	Snmp2	Sensory neuron membrane protein 2	3.38797	3.29343	FW	1.97399	1.66842	0.0952329		NW_027332215.1	22495009	22607688	minus	protein-coding	XM_073075119.1	XP_072931220.1	520		FBpp0110185	1.26e-106	FBgn0035815	The gene Sensory neuron membrane protein 2 is referred to in FlyBase by the symbol Dmel\Snmp2 (CG7422, FBgn0035815). It is a protein_coding_gene from Dmel. It has 3 annotated transcripts and 3 polypeptides (2 unique). Gene sequence location is 3L:7733250..7743041. Its molecular function is described by: scavenger receptor activity. It is involved in the biological process described with: cellular response to pheromone. 6 alleles are reported. No phenotypic data is available. The phenotypic classes of alleles include: abnormal pain response; viable. Summary of modENCODE Temporal Expression Profile: Temporal profile ranges from a peak of moderate expression to a trough of extremely low expression. Peak expression observed within 12-24 hour embryonic stages, in adult male stages.
LOC140743678	LOC140743678	LOC140743678	uncharacterized LOC140743678			0		HW					NW_027332209.1	6073016	6073770	minus	lncRNA	XR_012102487.1
LOC140743679	LOC140743679	LOC140743679	uncharacterized LOC140743679			0		HW					NW_027332209.1	6075412	6076429	minus	lncRNA	XR_012102488.1
LOC140743684	LOC140743684	LOC140743684	uncharacterized LOC140743684			0.16534	0.997299	FW	4.07718	0.244605	0.806762		NW_027332209.1	6102424	6113988	minus	lncRNA	XR_012102491.1
LOC140743685	LOC140743685	LOC140743685	uncharacterized LOC140743685			1.17838	-2.47477	HW	2.4184	-1.02331	0.306161		NW_027332215.1	22870484	22876383	minus	lncRNA	XR_012102489.1
LOC140743690	LOC140743690	LOC140743690	uncharacterized LOC140743690			5.68535	-1.26295	HW	2.48918	-0.507375	0.611892		NW_027332209.1	6175562	6178215	minus	lncRNA	XR_012102494.1
LOC140743693	LOC140743693	LOC140743693	uncharacterized LOC140743693			0		HW					NW_027332215.1	11470615	11476017	minus	protein-coding	XM_073075181.1	XP_072931282.1	1800
LOC140743696	LOC140743696	LOC140743696	uncharacterized LOC140743696			1.79363	0.12766	FW	2.44403	0.0522332	0.958343		NW_027332209.1	6172745	6176036	plus	lncRNA	XR_012102495.1
LOC140743705	LOC140743705	LOC140743705	uncharacterized LOC140743705			0.138698	-0.950136	HW	4.08047	-0.23285	0.815878		NW_027332215.1	23551680	23553464	plus	lncRNA	XR_012102498.1
LOC140743707	LOC140743707	LOC140743707	uncharacterized LOC140743707			0.16534	0.997299	FW	4.07718	0.244605	0.806762		NW_027332215.1	11477061	11482598	minus	protein-coding	XM_073075203.1	XP_072931304.1	1845
LOC140743715	LOC140743715	LOC140743715	uncharacterized LOC140743715			0.936128	0.0578541	FW	3.92636	0.0147348	0.988244		NW_027332215.1	24254484	24258965	plus	lncRNA	XR_012102500.1
LOC140743718	Lmx1a	Lmx1a	LIM homeobox transcription factor 1 alpha	Lmx1a	LIM homeobox transcription factor 1 alpha	0.655375	-2.83189	HW	3.67505	-0.770572	0.440961		NW_027332215.1	24236888	24265240	minus	protein-coding	XM_073075218.1	XP_072931319.1	382		FBpp0075685	4.76e-153	FBgn0052105	The gene LIM homeobox transcription factor 1 alpha is referred to in FlyBase by the symbol Dmel\Lmx1a (CG32105, FBgn0052105). It is a protein_coding_gene from Dmel. It has 2 annotated transcripts and 2 polypeptides (all unique). Gene sequence location is 3L:12329232..12335901. Its molecular function is described by: RNA polymerase II transcription regulatory region sequence-specific DNA binding; DNA binding; DNA-binding transcription factor activity, RNA polymerase II-specific. It is involved in the biological process described with: regulation of DNA-templated transcription; neuron differentiation; regulation of transcription by RNA polymerase II. 15 alleles are reported. The phenotypes of these alleles manifest in: female reproductive system; reproductive system; anatomical structure; cell; terminal filament. The phenotypic classes of alleles include: fertile; male fertile; phenotype; viable. Summary of modENCODE Temporal Expression Profile: Temporal profile ranges from a peak of moderate expression to a trough of extremely low expression. Peak expression observed within 06-24 hour embryonic stages.
LOC140743722	LOC140743722	pudgy	probable 4-coumarate--CoA ligase 1	pdgy	pudgy	3.77432	-0.644569	HW	1.59612	-0.403836	0.686333		NW_027332209.1	6219079	6233420	minus	protein-coding	XM_073075236.1	XP_072931337.1	587		FBpp0300995	2.17e-123	FBgn0027601	The gene pudgy is referred to in FlyBase by the symbol Dmel\pdgy (CG9009, FBgn0027601). It is a protein_coding_gene from Dmel. It has 4 annotated transcripts and 4 polypeptides (1 unique). Gene sequence location is X:14933670..14953532. Its molecular function is described by: long-chain fatty acid-CoA ligase activity. It is involved in the biological process described with: fatty-acyl-CoA biosynthetic process; triglyceride catabolic process; long-chain fatty acid metabolic process. 14 alleles are reported. No phenotypic data is available. The phenotypic classes of alleles include: viable; decreased body size; long lived; fertile. Summary of modENCODE Temporal Expression Profile: Temporal profile ranges from a peak of high expression to a trough of moderate expression. Peak expression observed within 00-06 hour embryonic stages, during late larval stages, during early pupal stages.
LOC140743726	LOC140743726	IQ and AAA domain-containing protein 1-like	IQ and AAA domain-containing protein 1-like			0		HW					NW_027332215.1	24992562	24995473	minus	protein-coding	XM_073075242.1	XP_072931343.1	902		FBpp0305029	3.39e-80
LOC140743729	LOC140743729	SdhA	succinate dehydrogenase [ubiquinone] flavoprotein subunit, mitochondrial-like	SdhA	Succinate dehydrogenase, subunit A (flavoprotein)	0		HW					NW_027332215.1	25068485	25074257	minus	protein-coding	XM_073075246.1	XP_072931347.1	635		FBpp0085737	0	FBgn0261439	The gene Succinate dehydrogenase, subunit A (flavoprotein) is referred to in FlyBase by the symbol Dmel\SdhA (CG17246, FBgn0261439). It is a protein_coding_gene from Dmel. It has 3 annotated transcripts and 3 polypeptides (1 unique). Gene sequence location is 2R:19391863..19395971. Its molecular function is described by: oxidoreductase activity; succinate dehydrogenase (quinone) activity; electron transfer activity; flavin adenine dinucleotide binding; oxidoreductase activity, acting on the CH-CH group of donors. It is involved in the biological process described with: succinate metabolic process; respiratory electron transport chain; tricarboxylic acid cycle; mitochondrial electron transport, succinate to ubiquinone; electron transport chain. 24 alleles are reported. The phenotypes of these alleles manifest in: cellular anatomical structure; photoreceptor cell R8; cell projection; rhabdomere; female reproductive system. The phenotypic classes of alleles include: viable; lethal; abnormal neurophysiology; lethal - all die during first instar larval stage; male fertile. Summary of modENCODE Temporal Expression Profile: Temporal profile ranges from a peak of very high expression to a trough of moderately high expression. Peak expression observed within 06-24 hour embryonic stages, during early larval stages, during late pupal stages, in stages of adults of both sexes.
LOC140743735	LOC140743735	LOC140743735	uncharacterized LOC140743735			6.58318	2.73373	FW	1.82816	1.49534	0.134826		NW_027332215.1	25117473	25132772	plus	lncRNA	XR_012102506.1
LOC140743738	LOC140743738	LOC140743738	uncharacterized LOC140743738			0.671033	-1.25317	HW	3.79863	-0.329901	0.741475		NW_027332215.1	26019055	26020919	minus	protein-coding	XM_073075266.1	XP_072931367.1	118
LOC140743747	LOC140743747	LOC140743747	uncharacterized LOC140743747			0.647597	-0.230606	HW	2.94251	-0.0783708	0.937533		NW_027332215.1	26268402	26269828	minus	lncRNA	XR_012102509.1
LOC140743750	LOC140743750	LOC140743750	uncharacterized LOC140743750			6.40737	-0.443161	HW	1.13876	-0.38916	0.697158		NW_027332215.1	26274828	26279529	plus	protein-coding	XM_073075303.1	XP_072931404.1	400
LOC140743757	LOC140743757	LOC140743757	uncharacterized LOC140743757			7.67976	1.60412	FW	1.35584	1.18312	0.236762		NW_027332215.1	26497906	26499753	minus	protein-coding	XM_073075314.1	XP_072931415.1	230
LOC140743765	Hn	Henna	phenylalanine hydroxylase	Hn	Henna	327.371	5.01093	FW	1.35941	3.68611			NW_027332215.1	26849535	26857508	plus	protein-coding	XM_073075330.1	XP_072931431.1	456		FBpp0306707	0	FBgn0001208	The gene Henna is referred to in FlyBase by the symbol Dmel\Hn (CG7399, FBgn0001208). It is a protein_coding_gene from Dmel. It has 4 annotated transcripts and 4 polypeptides (3 unique). Gene sequence location is 3L:7760453..7763166. Its molecular function is described by: iron ion binding; oxidoreductase activity, acting on paired donors, with incorporation or reduction of molecular oxygen, reduced pteridine as one donor, and incorporation of one atom of oxygen; phenylalanine 4-monooxygenase activity; monooxygenase activity; tryptophan 5-monooxygenase activity. It is involved in the biological process described with 8 unique terms, many of which group under: phenol-containing compound metabolic process; multicellular organismal process; germ-band extension; pigment biosynthetic process; ammonium ion metabolic process. 31 alleles are reported. The phenotypes of these alleles manifest in: eye; pigment cell. The phenotypic classes of alleles include: increased mortality during development; partially lethal; increased mortality; phenotype. Summary of modENCODE Temporal Expression Profile: Temporal profile ranges from a peak of high expression to a trough of extremely low expression. Peak expression observed at stages throughout the larval period, during late pupal stages, in adult male stages.
LOC140743766	LOC140743766	ATPsyngamma	ATP synthase subunit gamma, mitochondrial-like	ATPsyngamma	ATP synthase, gamma subunit	0.83087	-1.86817	HW	3.65343	-0.511347	0.609108		NW_027332215.1	26842432	26847198	minus	protein-coding	XM_073075331.1	XP_072931432.1	302		FBpp0084907	1.86e-101	FBgn0020235	The gene ATP synthase, gamma subunit is referred to in FlyBase by the symbol Dmel\ATPsyn≈í‚â• (CG7610, FBgn0020235). It is a protein_coding_gene from Dmel. It has 3 annotated transcripts and 3 polypeptides (1 unique). Gene sequence location is 3R:29747704..29749163. Its molecular function is described by: proton-transporting ATP synthase activity, rotational mechanism. It is involved in the biological process described with: proton motive force-driven ATP synthesis. 5 alleles are reported. The phenotypes of these alleles manifest in: germline cyst; intracellular membraneless organelle; intracellular organelle; cytoskeleton; male reproductive system. The phenotypic classes of alleles include: decreased fecundity; some die during pupal stage; visible; partially lethal - majority die; viable; male sterile. Summary of modENCODE Temporal Expression Profile: Temporal profile ranges from a peak of very high expression to a trough of high expression. Peak expression observed at stages throughout embryogenesis, at stages throughout the larval period, during late pupal stages, in stages of adults of both sexes.
LOC140743778	LOC140743778	cochonnet	proton-coupled amino acid transporter-like protein acs	coch	cochonnet	5.9996	1.4377	FW	1.14031	1.26079	0.207383		NW_027332215.1	27340891	27349963	plus	protein-coding	XM_073075364.1	XP_072931465.1	444		FBpp0302700	3.65e-115	FBgn0263776	The gene cochonnet is referred to in FlyBase by the symbol Dmel\coch (CG43693, FBgn0263776). It is a protein_coding_gene from Dmel. It has 7 annotated transcripts and 7 polypeptides (6 unique). Gene sequence location is 3L:11036358..11051371. Its molecular function is described by: L-amino acid transmembrane transporter activity. It is involved in the biological process described with: amino acid transmembrane transport. 16 alleles are reported. No phenotypic data is available. The phenotypic classes of alleles include: abnormal flight; viable.
LOC140743779	LOC140743779	LOC140743779	uncharacterized LOC140743779			0.367563	0.578524	FW	4.05598	0.142635	0.886579		NW_027332215.1	27350521	27356342	plus	protein-coding	XM_073075367.1	XP_072931468.1	283
LOC140743781	LOC140743781	LOC140743781	uncharacterized LOC140743781			0.148853	-0.950136	HW	4.08047	-0.23285	0.815878		NW_027332209.1	9774206	9775961	minus	protein-coding	XM_073075396.1	XP_072931497.1	474
LOC140743784	LOC140743784	LOC140743784	uncharacterized LOC140743784			3.20285	1.76639	FW	2.31941	0.76157	0.446317		NW_027332215.1	14568911	14572901	minus	protein-coding	XM_073075371.1	XP_072931472.1	1225		FBpp0073390	6.58e-08
LOC140743785	LOC140743785	LOC140743785	uncharacterized LOC140743785			0		HW					NW_027332215.1	16510819	16551875	plus	protein-coding	XM_073075373.1	XP_072931474.1	112
LOC140743786	LOC140743786	adenylate cyclase type 5-like	adenylate cyclase type 5-like			0		HW					NW_027332215.1	16655766	16700027	plus	protein-coding	XM_073075374.1	XP_072931475.1	1195		FBpp0298357	0
LOC140743787	LOC140743787	LOC140743787	uncharacterized LOC140743787			0		HW					NW_027332215.1	16795978	16797954	minus	protein-coding	XM_073075375.1	XP_072931476.1	384
LOC140743788	LOC140743788	LOC140743788	uncharacterized LOC140743788			0.636612	0.235724	FW	3.90943	0.0602963	0.95192		NW_027332215.1	18099491	18105223	minus	protein-coding	XM_073075376.1	XP_072931477.1	1910
LOC140743789	LOC140743789	LOC140743789	uncharacterized LOC140743789			0.287551	-1.70873	HW	4.04777	-0.42214	0.672923		NW_027332215.1	18315647	18317883	plus	protein-coding	XM_073075377.1	XP_072931478.1	345
LOC140743790	LOC140743790	LOC140743790	uncharacterized LOC140743790			1.98518	0.0310049	FW	1.58592	0.0195501	0.984402		NW_027332215.1	18423761	18424264	plus	protein-coding	XM_073075378.1	XP_072931479.1	167
LOC140743791	LOC140743791	Discoidin domain receptor	discoidin domain-containing receptor 2-like	Ddr	Discoidin domain receptor	0		HW					NW_027332215.1	18460774	18544707	minus	protein-coding	XM_073075379.1	XP_072931480.1	857		FBpp0311100	1.11e-76	FBgn0053531	The gene Discoidin domain receptor is referred to in FlyBase by the symbol Dmel\Ddr (CG33531, FBgn0053531). It is a protein_coding_gene from Dmel. It has 3 annotated transcripts and 3 polypeptides (2 unique). Gene sequence location is 2L:6253123..6323466. Its molecular function is described by: protein tyrosine kinase collagen receptor activity; collagen binding; protein kinase activity; ATP binding. It is involved in the biological process described with: positive regulation of neuron projection development; cell surface receptor protein tyrosine kinase signaling pathway; positive regulation of phosphatidylinositol 3-kinase/protein kinase B signal transduction. 31 alleles are reported. The phenotypes of these alleles manifest in: mesonotum; trichogen cell. The phenotypic classes of alleles include: abnormal sleep; visible; viable; lethal - all die during P-stage. Summary of modENCODE Temporal Expression Profile: Temporal profile ranges from a peak of moderate expression to a trough of no expression detected. Peak expression observed during early pupal stages.
LOC140743793	LOC140743793	LOC140743793	uncharacterized LOC140743793			0		HW					NW_027332215.1	18891997	18892684	minus	protein-coding	XM_073075380.1	XP_072931481.1	161
LOC140743796	LOC140743796	LOC140743796	uncharacterized LOC140743796			2.05499	-1.35461	HW	1.90803	-0.709949	0.477736		NW_027332215.1	19131823	19139696	plus	protein-coding	XM_073075383.1	XP_072931484.1	692
LOC140743797	LOC140743797	LOC140743797	uncharacterized LOC140743797			0.575465	2.63961	FW	3.9872	0.662022	0.507957		NW_027332215.1	19715178	19736167	minus	protein-coding	XM_073075384.1	XP_072931485.1	392
LOC140743802	LOC140743802	serine protease 3-like	serine protease 3-like			0.359217	1.92382	FW	4.03431	0.476865	0.633458		NW_027332215.1	23295096	23295932	minus	protein-coding	XM_073075389.1	XP_072931490.1	278		FBpp0312379	6.12e-12
LOC140743803	LOC140743803	bloated tubules	sodium-dependent nutrient amino acid transporter 1-like	blot	bloated tubules	0.681188	-1.28336	HW	3.79312	-0.338338	0.735108		NW_027332215.1	23297220	23301074	plus	protein-coding	XM_073075390.1	XP_072931491.1	648		FBpp0074996	8.04e-37	FBgn0027660	The gene bloated tubules is referred to in FlyBase by the symbol Dmel\blot (CG3897, FBgn0027660). It is a protein_coding_gene from Dmel. It has 5 annotated transcripts and 5 polypeptides (3 unique). Gene sequence location is 3L:17396031..17421514. Its molecular function is described by: neurotransmitter:sodium symporter activity; glycine:sodium symporter activity. It is involved in the biological process described with: sodium ion transmembrane transport; neurotransmitter transport; amino acid transport. 18 alleles are reported. The phenotypes of these alleles manifest in: Malpighian tubule; embryo; ovariole; primordial germ cell; denticle. The phenotypic classes of alleles include: increased mortality during development; increased mortality; phenotype; fertile. Summary of modENCODE Temporal Expression Profile: Temporal profile ranges from a peak of high expression to a trough of low expression. Peak expression observed within 00-06 hour embryonic stages.
LOC140743804	LOC140743804	LOC140743804	uncharacterized LOC140743804			0		HW					NW_027332215.1	23556360	23566506	minus	protein-coding	XM_073075391.1	XP_072931492.1	256
LOC140743805	LOC140743805	LOC140743805	uncharacterized LOC140743805			0.138698	-0.950136	HW	4.08047	-0.23285	0.815878		NW_027332215.1	23682714	23683097	plus	protein-coding	XM_073075392.1	XP_072931493.1	127
LOC140743808	LOC140743808	Pdfr	calcitonin gene-related peptide type 1 receptor-like	Pdfr	Pigment-dispersing factor receptor	2.69707	-2.96496	HW	2.44313	-1.21359	0.224904		NW_027332215.1	23710739	23715932	minus	protein-coding	XM_073075394.1	XP_072931495.1	321		FBpp0309084	8.72e-34	FBgn0260753	The gene Pigment-dispersing factor receptor is referred to in FlyBase by the symbol Dmel\Pdfr (CG13758, FBgn0260753). It is a protein_coding_gene from Dmel. It has 4 annotated transcripts and 4 polypeptides (3 unique). Gene sequence location is X:2552206..2578640. Its molecular function is described by 6 unique terms, many of which group under: molecular transducer activity; transmembrane signaling receptor activity; signaling receptor activity; G protein-coupled receptor activity; peptide receptor activity. It is involved in the biological process described with 16 unique terms, many of which group under: rhythmic process; multicellular organismal process; circadian rhythm; taxis; chemical homeostasis. 51 alleles are reported. The phenotypes of these alleles manifest in: asymmetrical body; adult s-LNv neuron. The phenotypic classes of alleles include: abnormal mating; phenotype; abnormal body weight; abnormal behavior. Summary of modENCODE Temporal Expression Profile: Temporal profile ranges from a peak of moderately high expression to a trough of extremely low expression. Peak expression observed during early pupal stages.
LOC140743809	LOC140743809	LOC140743809	uncharacterized LOC140743809			1.84401	-0.959907	HW	2.59356	-0.370112	0.711299		NW_027332215.1	23737078	23738889	plus	protein-coding	XM_073075395.1	XP_072931496.1	603
LOC140743810	LOC140743810	LOC140743810	uncharacterized LOC140743810			1.66913	-0.975373	HW	3.29554	-0.295968	0.767255		NW_027332215.1	25227632	25264623	plus	protein-coding	XM_073075398.1	XP_072931499.1	698
LOC140743811	LOC140743811	LOC140743811	uncharacterized LOC140743811			19.8319	3.83521	FW	3.5568	1.07828			NW_027332215.1	25281203	25282606	minus	protein-coding	XM_073075399.1	XP_072931500.1	467
LOC140743812	LOC140743812	LOC140743812	uncharacterized LOC140743812			0.393637	0.0355214	FW	4.07718	0.00871224	0.993049		NW_027332215.1	26247393	26250168	plus	protein-coding	XM_073075400.1	XP_072931501.1	234
LOC140743817	LOC140743817	U6atac minor spliceosomal RNA	U6atac minor spliceosomal RNA			1.00883	-0.872553	HW	3.53594	-0.246767	0.805088		NW_027332215.1	20340081	20340167	minus	snRNA	XR_012102513.1
LOC140743837	TRNAS-GCU	transfer RNA serine (anticodon GCU)	transfer RNA serine (anticodon GCU)			1.21435	-1.09389	HW	2.1809	-0.501576	0.615966		NW_027332215.1	18802050	18802122	plus	tRNA
LOC140743838	TRNAQ-UUG	transfer RNA glutamine (anticodon UUG)	transfer RNA glutamine (anticodon UUG)			0.114432	0.960252	FW	4.07859	0.235437	0.813869		NW_027332215.1	21755356	21755427	plus	tRNA
LOC140743842	TRNAQ-UUG	transfer RNA glutamine (anticodon UUG)	transfer RNA glutamine (anticodon UUG)			0.114432	0.960252	FW	4.07859	0.235437	0.813869		NW_027332215.1	21918082	21918153	plus	tRNA
LOC140743845	TRNAL-CAA	transfer RNA leucine (anticodon CAA)	transfer RNA leucine (anticodon CAA)			0.16534	0.997299	FW	4.07718	0.244605	0.806762		NW_027332215.1	25697842	25697956	plus	tRNA
LOC140743846	TRNAL-CAA	transfer RNA leucine (anticodon CAA)	transfer RNA leucine (anticodon CAA)			0.16534	0.997299	FW	4.07718	0.244605	0.806762		NW_027332215.1	26088387	26088500	plus	tRNA
LOC140743858	TRNAL-UAA	transfer RNA leucine (anticodon UAA)	transfer RNA leucine (anticodon UAA)			0.228865	1.54031	FW	4.05598	0.379762	0.704122		NW_027332215.1	6015932	6016015	minus	tRNA
LOC140743860	TRNAL-UAA	transfer RNA leucine (anticodon UAA)	transfer RNA leucine (anticodon UAA)			0.228865	1.54031	FW	4.05598	0.379762	0.704122		NW_027332215.1	6489792	6489875	minus	tRNA
LOC140743861	TRNAL-UAA	transfer RNA leucine (anticodon UAA)	transfer RNA leucine (anticodon UAA)			0.228865	1.54031	FW	4.05598	0.379762	0.704122		NW_027332215.1	6512362	6512445	minus	tRNA
LOC140743872	TRNAF-GAA	transfer RNA phenylalanine (anticodon GAA)	transfer RNA phenylalanine (anticodon GAA)			0.138698	-0.950136	HW	4.08047	-0.23285	0.815878		NW_027332215.1	9101553	9101624	minus	tRNA
LOC140743876	TRNAN-AUU	transfer RNA asparagine (anticodon AUU)	transfer RNA asparagine (anticodon AUU)			0		HW					NW_027332215.1	9720180	9720253	minus	tRNA
LOC140743880	TRNAA-CGC	transfer RNA alanine (anticodon CGC)	transfer RNA alanine (anticodon CGC)			0.114432	0.960252	FW	4.07859	0.235437	0.813869		NW_027332215.1	10838605	10838676	minus	tRNA
LOC140743911	LOC140743911	Obp19a	general odorant-binding protein 72-like	Obp19a	Odorant-binding protein 19a	2.72153	-0.614565	HW	1.82096	-0.337496	0.735743		NW_027332209.1	9758217	9760802	minus	protein-coding	XM_073075412.1	XP_072931513.1	140		FBpp0297995	4.87e-19	FBgn0031109	The gene Odorant-binding protein 19a is referred to in FlyBase by the symbol Dmel\Obp19a (CG11748, FBgn0031109). It is a protein_coding_gene from Dmel. It has one annotated transcript and one polypeptide. Gene sequence location is X:20415744..20416521. Its molecular function is described by: odorant binding; dibutyl phthalate binding. It is involved in the biological process described with: olfactory behavior; sensory perception of smell; sensory perception of chemical stimulus; response to pheromone. 7 alleles are reported. No phenotypic data is available. The phenotypic class of alleles includes: viable. Summary of modENCODE Temporal Expression Profile: Temporal profile ranges from a peak of moderately high expression to a trough of no expression detected. Peak expression observed in adult male stages.
LOC140743912	TRNAK-UUU	transfer RNA lysine (anticodon UUU)	transfer RNA lysine (anticodon UUU)			0.114432	0.960252	FW	4.07859	0.235437	0.813869		NW_027332215.1	15227848	15227920	minus	tRNA
LOC140743916	TRNAF-GAA	transfer RNA phenylalanine (anticodon GAA)	transfer RNA phenylalanine (anticodon GAA)			0.138698	-0.950136	HW	4.08047	-0.23285	0.815878		NW_027332215.1	16000235	16000308	minus	tRNA
LOC140743922	LOC140743922	Ugt36D1	UDP-glucosyltransferase 2-like	Ugt36D1	UDP-glycosyltransferase family 36 member D1	7.2108	0.361699	FW	1.17371	0.308169	0.757954		NW_027332209.1	6635235	6638988	minus	protein-coding	XM_073075409.1	XP_072931510.1	507		FBpp0300799	9.6e-109	FBgn0032713	The gene UDP-glycosyltransferase family 36 member D1 is referred to in FlyBase by the symbol Dmel\Ugt36D1 (CG17323, FBgn0032713). It is a protein_coding_gene from Dmel. It has 4 annotated transcripts and 4 polypeptides (1 unique). Gene sequence location is 2L:18823548..18826716. Its molecular function is described by: UDP-glycosyltransferase activity. It is involved in the biological process described with: glycosylation. 15 alleles are reported. No phenotypic data is available. The phenotypic classes of alleles include: abnormal behavior; viable. Summary of modENCODE Temporal Expression Profile: Temporal profile ranges from a peak of high expression to a trough of very low expression. Peak expression observed within 06-18 hour embryonic stages, during late larval stages, at stages throughout the pupal period.
LOC140743935	TRNAS-GCU	transfer RNA serine (anticodon GCU)	transfer RNA serine (anticodon GCU)			1.21435	-1.09389	HW	2.1809	-0.501576	0.615966		NW_027332215.1	18813909	18813981	minus	tRNA
LOC140743938	LOC140743938	Ugt36D1	UDP-glycosyltransferase UGT5-like	Ugt36D1	UDP-glycosyltransferase family 36 member D1	1.65344	0.868332	FW	2.35735	0.368351	0.712611		NW_027332209.1	6642172	6644710	minus	protein-coding	XM_073075410.1	XP_072931511.1	506		FBpp0300799	7.72e-92	FBgn0032713	The gene UDP-glycosyltransferase family 36 member D1 is referred to in FlyBase by the symbol Dmel\Ugt36D1 (CG17323, FBgn0032713). It is a protein_coding_gene from Dmel. It has 4 annotated transcripts and 4 polypeptides (1 unique). Gene sequence location is 2L:18823548..18826716. Its molecular function is described by: UDP-glycosyltransferase activity. It is involved in the biological process described with: glycosylation. 15 alleles are reported. No phenotypic data is available. The phenotypic classes of alleles include: abnormal behavior; viable. Summary of modENCODE Temporal Expression Profile: Temporal profile ranges from a peak of high expression to a trough of very low expression. Peak expression observed within 06-18 hour embryonic stages, during late larval stages, at stages throughout the pupal period.
LOC140743939	TRNAS-GCU	transfer RNA serine (anticodon GCU)	transfer RNA serine (anticodon GCU)			1.21435	-1.09389	HW	2.1809	-0.501576	0.615966		NW_027332215.1	19952261	19952333	minus	tRNA
LOC140743942	TRNAL-CAA	transfer RNA leucine (anticodon CAA)	transfer RNA leucine (anticodon CAA)			0.16534	0.997299	FW	4.07718	0.244605	0.806762		NW_027332215.1	25208476	25208589	minus	tRNA
LOC140743947	TRNAF-GAA	transfer RNA phenylalanine (anticodon GAA)	transfer RNA phenylalanine (anticodon GAA)			0.138698	-0.950136	HW	4.08047	-0.23285	0.815878		NW_027332215.1	9178372	9178443	plus	tRNA
LOC140743964	TRNAF-GAA	transfer RNA phenylalanine (anticodon GAA)	transfer RNA phenylalanine (anticodon GAA)			0.138698	-0.950136	HW	4.08047	-0.23285	0.815878		NW_027332215.1	16020429	16020502	plus	tRNA
LOC140743971	TRNAD-GUC	transfer RNA aspartic acid (anticodon GUC)	transfer RNA aspartic acid (anticodon GUC)			0		HW					NW_027332215.1	16411450	16411521	plus	tRNA
LOC140743972	TRNAD-GUC	transfer RNA aspartic acid (anticodon GUC)	transfer RNA aspartic acid (anticodon GUC)			0		HW					NW_027332215.1	17151482	17151554	plus	tRNA
LOC140743975	LOC140743975	Pdh	15-hydroxyprostaglandin dehydrogenase [NAD(+)]-like	Pdh	Photoreceptor dehydrogenase	0.218971	-0.950136	HW	4.08047	-0.23285	0.815878		NW_027332216.1	455432	456314	plus	protein-coding	XM_073075414.1	XP_072931515.1	249		FBpp0113028	3.23e-37	FBgn0011693	The gene Photoreceptor dehydrogenase is referred to in FlyBase by the symbol Dmel\Pdh (CG4899, FBgn0011693). It is a protein_coding_gene from Dmel. It has 4 annotated transcripts and 4 polypeptides (all unique). Gene sequence location is 3L:16353233..16354297. Its molecular function is described by: oxidoreductase activity, acting on the CH-OH group of donors, NAD or NADP as acceptor; all-trans-retinol dehydrogenase (NAD+) activity; oxidoreductase activity. It is involved in the biological process described with: retinal metabolic process; retinol metabolic process. 15 alleles are reported. The phenotypes of these alleles manifest in: rhabdomere; abdominal lateral pentascolopidial chordotonal organ lch5; Johnston organ. The phenotypic classes of alleles include: phenotype; increased mortality; lethal; increased mortality during development. Summary of modENCODE Temporal Expression Profile: Temporal profile ranges from a peak of very high expression to a trough of extremely low expression. Peak expression observed during late pupal stages, in adult male stages.
LOC140743977	LOC140743977	Pdh	15-hydroxyprostaglandin dehydrogenase [NAD(+)]-like	Pdh	Photoreceptor dehydrogenase	0		HW					NW_027332216.1	474154	476065	plus	protein-coding	XM_073075416.1	XP_072931517.1	249		FBpp0113029	2.09e-35	FBgn0011693	The gene Photoreceptor dehydrogenase is referred to in FlyBase by the symbol Dmel\Pdh (CG4899, FBgn0011693). It is a protein_coding_gene from Dmel. It has 4 annotated transcripts and 4 polypeptides (all unique). Gene sequence location is 3L:16353233..16354297. Its molecular function is described by: oxidoreductase activity, acting on the CH-OH group of donors, NAD or NADP as acceptor; all-trans-retinol dehydrogenase (NAD+) activity; oxidoreductase activity. It is involved in the biological process described with: retinal metabolic process; retinol metabolic process. 15 alleles are reported. The phenotypes of these alleles manifest in: rhabdomere; abdominal lateral pentascolopidial chordotonal organ lch5; Johnston organ. The phenotypic classes of alleles include: phenotype; increased mortality; lethal; increased mortality during development. Summary of modENCODE Temporal Expression Profile: Temporal profile ranges from a peak of very high expression to a trough of extremely low expression. Peak expression observed during late pupal stages, in adult male stages.
LOC140743978	LOC140743978	15-hydroxyprostaglandin dehydrogenase [NAD(+)]-like	15-hydroxyprostaglandin dehydrogenase [NAD(+)]-like			0.16534	0.997299	FW	4.07718	0.244605	0.806762		NW_027332216.1	476485	477661	plus	protein-coding	XM_073075417.1	XP_072931518.1	251		FBpp0075142	9.15e-37
LOC140743979	LOC140743979	Pdh	15-hydroxyprostaglandin dehydrogenase [NAD(+)]-like	Pdh	Photoreceptor dehydrogenase	0.297706	-1.74278	HW	4.0458	-0.430763	0.666641		NW_027332216.1	510056	510941	minus	protein-coding	XM_073075418.1	XP_072931519.1	250		FBpp0075184	2.75e-35	FBgn0011693	The gene Photoreceptor dehydrogenase is referred to in FlyBase by the symbol Dmel\Pdh (CG4899, FBgn0011693). It is a protein_coding_gene from Dmel. It has 4 annotated transcripts and 4 polypeptides (all unique). Gene sequence location is 3L:16353233..16354297. Its molecular function is described by: oxidoreductase activity, acting on the CH-OH group of donors, NAD or NADP as acceptor; all-trans-retinol dehydrogenase (NAD+) activity; oxidoreductase activity. It is involved in the biological process described with: retinal metabolic process; retinol metabolic process. 15 alleles are reported. The phenotypes of these alleles manifest in: rhabdomere; abdominal lateral pentascolopidial chordotonal organ lch5; Johnston organ. The phenotypic classes of alleles include: phenotype; increased mortality; lethal; increased mortality during development. Summary of modENCODE Temporal Expression Profile: Temporal profile ranges from a peak of very high expression to a trough of extremely low expression. Peak expression observed during late pupal stages, in adult male stages.
LOC140743980	LOC140743980	beaten path Vc	uncharacterized LOC140743980	beat-Vc	beaten path Vc	4.4821	-0.891652	HW	1.67836	-0.531264	0.595236		NW_027332216.1	534580	644941	plus	protein-coding	XM_073075419.1	XP_072931520.1	277		FBpp0423046	7.87e-27	FBgn0038084	The gene beaten path Vc is referred to in FlyBase by the symbol Dmel\beat-Vc (CG14390, FBgn0038084). It is a protein_coding_gene from Dmel. It has one annotated transcript and one polypeptide. Gene sequence location is 3R:12746036..12783216. Its molecular function is described by: . It is involved in the biological process described with: heterophilic cell-cell adhesion via plasma membrane cell adhesion molecules. 8 alleles are reported. No phenotypic data is available. The phenotypic class of alleles includes: viable. Summary of modENCODE Temporal Expression Profile: Temporal profile ranges from a peak of moderate expression to a trough of extremely low expression. Peak expression observed within 12-24 hour embryonic stages, during early larval stages.
LOC140743981	LOC140743981	beaten path IIIa	uncharacterized LOC140743981	beat-IIIa	beaten path IIIa	0.138698	-0.950136	HW	4.08047	-0.23285	0.815878		NW_027332216.1	1439673	1481156	plus	protein-coding	XM_073075420.1	XP_072931521.1	283		FBpp0309161	1.52e-21	FBgn0265607	The gene beaten path IIIa is referred to in FlyBase by the symbol Dmel\beat-IIIa (CG12621, FBgn0265607). It is a protein_coding_gene from Dmel. It has 2 annotated transcripts and 2 polypeptides (1 unique). Gene sequence location is 2L:17131024..17173118. Its molecular function is described by: . It is involved in the biological process described with: motor neuron axon guidance; heterophilic cell-cell adhesion via plasma membrane cell adhesion molecules. 8 alleles are reported. The phenotype of these alleles manifest in: trichogen cell. The phenotypic classes of alleles include: visible; viable.
LOC140743983	LOC140743983	LOC140743983	uncharacterized LOC140743983			0		HW					NW_027332216.1	1885533	1886066	plus	lncRNA	XR_012102514.1
LOC140743984	LOC140743984	LOC140743984	uncharacterized LOC140743984			0.218971	-0.950136	HW	4.08047	-0.23285	0.815878		NW_027332216.1	1949861	1952433	minus	protein-coding	XM_073075421.1	XP_072931522.1	227
LOC140743989	LOC140743989	capricious	uncharacterized LOC140743989	caps	capricious	4.83261	-0.21989	HW	1.59084	-0.138223	0.890064		NW_027332216.1	2608286	2617667	plus	protein-coding	XM_073075425.1	XP_072931526.1	645		FBpp0075571	4.56e-19	FBgn0023095	The gene capricious is referred to in FlyBase by the symbol Dmel\caps (CG11282, FBgn0023095). It is a protein_coding_gene from Dmel. It has 4 annotated transcripts and 4 polypeptides (3 unique). Gene sequence location is 3L:13228692..13279642. Its molecular function is unknown. It is involved in the biological process described with 9 unique terms, many of which group under: cell adhesion; homophilic cell adhesion via plasma membrane adhesion molecules; cell migration; larval development; salivary gland morphogenesis. 73 alleles are reported. The phenotypes of these alleles manifest in: cellular anatomical structure; dendrite; synapse; pretarsus; synaptic neuropil. The phenotypic classes of alleles include: fertile; abnormal neuroanatomy; lethal; short lived; viable; visible. Summary of modENCODE Temporal Expression Profile: Temporal profile ranges from a peak of moderately high expression to a trough of very low expression. Peak expression observed within 06-24 hour embryonic stages, during late larval stages, at stages throughout the pupal period, in adult male stages.
LOC140743990	LOC140743990	LOC140743990	uncharacterized LOC140743990			0		HW					NW_027332216.1	2083254	2088047	plus	protein-coding	XM_073075426.1	XP_072931527.1	162
LOC140743995	LOC140743995	LOC140743995	uncharacterized LOC140743995			0.875885	-3.22747	HW	3.95849	-0.815328	0.414884		NW_027332216.1	4698152	4701222	minus	protein-coding	XM_073075429.1	XP_072931530.1	112
LOC140743996	LOC140743996	LOC140743996	uncharacterized LOC140743996			1.61652	0.907834	FW	3.24713	0.27958	0.7798		NW_027332216.1	4762478	4769301	minus	protein-coding	XM_073075430.1	XP_072931531.1	204
LOC140743997	LOC140743997	LOC140743997	uncharacterized LOC140743997			39.1656	0.371419	FW	2.96933	0.125085			NW_027332216.1	4770846	4777118	minus	protein-coding	XM_073075432.1	XP_072931533.1	191
LOC140743998	LOC140743998	FucTC	alpha-(1,3)-fucosyltransferase C-like	FucTC	alpha1,3-fucosyltransferase C	0		HW					NW_027332216.1	4792106	4793772	plus	protein-coding	XM_073075434.1	XP_072931535.1	405		FBpp0289204	9.37e-58	FBgn0044872	The gene alpha1,3-fucosyltransferase C is referred to in FlyBase by the symbol Dmel\FucTC (CG40305, FBgn0044872). It is a protein_coding_gene from Dmel. It has one annotated transcript and one polypeptide. Gene sequence location is X:23008766..23011303. Its molecular function is described by: fucosyltransferase activity. It is involved in the biological process described with: protein glycosylation. 7 alleles are reported. No phenotypic data is available. No phenotypic class data is available. Summary of modENCODE Temporal Expression Profile: Temporal profile ranges from a peak of low expression to a trough of very low expression. Peak expression observed within 06-24 hour embryonic stages, at stages throughout the larval period, at stages throughout the pupal period, in adult male stages.
LOC140743999	LOC140743999	LOC140743999	uncharacterized LOC140743999			3.47033	-0.456608	HW	1.29568	-0.352409	0.724532		NW_027332216.1	4821111	4823620	plus	protein-coding	XM_073075435.1	XP_072931536.1	243
LOC140744000	LOC140744000	LOC140744000	uncharacterized LOC140744000			2.59001	0.542609	FW	1.43263	0.37875	0.704874		NW_027332216.1	4841165	4842539	minus	lncRNA	XR_012102517.1
LOC140744002	LOC140744002	Lipase 4	lipase 3-like	Lip4	Lipase 4	0.628267	1.40375	FW	4.00368	0.350616	0.725876		NW_027332216.1	5590814	5592261	minus	protein-coding	XM_073075437.1	XP_072931538.1	444		FBpp0293062	6.44e-94	FBgn0032264	The gene Lipase 4 is referred to in FlyBase by the symbol Dmel\Lip4 (CG6113, FBgn0032264). It is a protein_coding_gene from Dmel. It has 3 annotated transcripts and 3 polypeptides (all unique). Gene sequence location is 2L:10527572..10531778. Its molecular function is described by: serine hydrolase activity; triacylglycerol lipase activity; hydrolase activity, acting on ester bonds. It is involved in the biological process described with: lipid catabolic process. 14 alleles are reported. The phenotype of these alleles manifest in: ovariole. The phenotypic classes of alleles include: flightless; viable; fertile. Summary of modENCODE Temporal Expression Profile: Temporal profile ranges from a peak of high expression to a trough of very low expression. Peak expression observed within 06-12 and 18-24 hour embryonic stages.
LOC140744004	LOC140744004	easter	venom protease-like	ea	easter	0.900465	1.11755	FW	3.55949	0.313964	0.753548		NW_027332216.1	7426675	7430754	plus	protein-coding	XM_073075438.1	XP_072931539.1	427		FBpp0082539	4.85e-42	FBgn0000533	The gene easter is referred to in FlyBase by the symbol Dmel\ea (CG4920, FBgn0000533). It is a protein_coding_gene from Dmel. It has 2 annotated transcripts and 2 polypeptides (all unique). Gene sequence location is 3R:15328729..15330408. Its molecular function is described by: serine-type endopeptidase activity. It is involved in the biological process described with 6 unique terms, many of which group under: multicellular organismal process; protein metabolic process; macromolecule metabolic process; cell differentiation; multicellular organism development. 74 alleles are reported. The phenotypes of these alleles manifest in: disconnected anatomical group; spiracle; external encapsulating structure; fat body; cuticular specialization. The phenotypic classes of alleles include: phenotype; wild-type; increased mortality; increased mortality during development. Summary of modENCODE Temporal Expression Profile: Temporal profile ranges from a peak of high expression to a trough of low expression. Peak expression observed within 00-06 hour embryonic stages.
LOC140744006	LOC140744006	LOC140744006	uncharacterized LOC140744006			1.03191	-0.315748	HW	2.70208	-0.116854	0.906976		NW_027332216.1	7617415	7618139	plus	lncRNA	XR_012102519.1
LOC140744008	LOC140744008	outer dynein arm-docking complex subunit 4-like	outer dynein arm-docking complex subunit 4-like			0.138698	-0.950136	HW	4.08047	-0.23285	0.815878		NW_027332216.1	7824476	7841292	plus	protein-coding	XM_073075441.1	XP_072931542.1	601		FBpp0085676	1e-11
LOC140744009	LOC140744009	Dnai2	dynein intermediate chain 3, ciliary-like	Dnai2	dynein, axonemal, intermediate chain 2	0.148853	-0.950136	HW	4.08047	-0.23285	0.815878		NW_027332216.1	7850810	7852949	minus	protein-coding	XM_073075443.1	XP_072931544.1	583		FBpp0290541	9.05e-124	FBgn0036195	The gene dynein, axonemal, intermediate chain 2 is referred to in FlyBase by the symbol Dmel\Dnai2 (CG6053, FBgn0036195). It is a protein_coding_gene from Dmel. It has 2 annotated transcripts and 2 polypeptides (all unique). Gene sequence location is 3L:11697126..11699263. Its molecular function is described by: dynein light chain binding; dynein heavy chain binding. It is involved in the biological process described with: outer dynein arm assembly; sensory perception of sound; response to auditory stimulus; cilium movement; sperm competition. 9 alleles are reported. The phenotypes of these alleles manifest in: Johnston organ; spermatozoon. The phenotypic classes of alleles include: abnormal locomotor behavior; viable; abnormal neurophysiology; abnormal auditory perception; male fertile. Summary of modENCODE Temporal Expression Profile: Temporal profile ranges from a peak of very low expression to a trough of extremely low expression. Peak expression observed at stages throughout embryogenesis, during early larval stages, during late pupal stages, in adult male stages.
LOC140744012	LOC140744012	collagenase-like	collagenase-like			1.21325	-1.3236	HW	2.61921	-0.505342	0.613319		NW_027332209.1	7296048	7299535	plus	protein-coding	XM_073075448.1	XP_072931549.1	298		FBpp0076752	5.71e-39
LOC140744013	LOC140744013	yellow-g2	uncharacterized LOC140744013	yellow-g2	yellow-g2	2.3015	1.5271	FW	2.33061	0.655238	0.512315		NW_027332216.1	8651600	8660945	minus	protein-coding	XM_073075446.1	XP_072931547.1	357		FBpp0072761	5.54e-46	FBgn0035328	The gene yellow-g2 is referred to in FlyBase by the symbol Dmel\yellow-g2 (CG13804, FBgn0035328). It is a protein_coding_gene from Dmel. It has one annotated transcript and one polypeptide. Gene sequence location is 3L:2276550..2278038. Its molecular function is unknown. The biological processes in which it is involved are not known. 5 alleles are reported. No phenotypic data is available. The phenotypic class of alleles includes: viable. Summary of modENCODE Temporal Expression Profile: Temporal profile ranges from a peak of very high expression to a trough of no expression detected. Peak expression observed in adult female stages.
LOC140744018	stg1	stargazin-like protein	stargazin-like protein	stg1	stargazin-like protein	1.07121	-1.67427	HW	3.47886	-0.481271	0.630324		NW_027332216.1	9891907	9998318	plus	protein-coding	XM_073075452.1	XP_072931553.1	485		FBpp0428452	7.48e-42	FBgn0288700	The gene stargazin-like protein is referred to in FlyBase by the symbol Dmel\stg1 (CG46498, FBgn0288700). It is a protein_coding_gene from Dmel. It has one annotated transcript and one polypeptide. Gene sequence location is X:21093844..21111417. Its molecular function is described by: neurotransmitter receptor regulator activity; channel regulator activity. It is involved in the biological process described with: regulation of synaptic transmission, glutamatergic. 14 alleles are reported. No phenotypic data is available. The phenotypic classes of alleles include: viable; fertile.
LOC140744019	LOC140744019	protein I'm not dead yet-like	protein I'm not dead yet-like			0.68752	0.442834	FW	3.88536	0.113975	0.909257		NW_027332216.1	9998594	10004376	plus	protein-coding	XM_073075454.1	XP_072931555.1	480		FBpp0290914	2.69e-28
LOC140744020	LOC140744020	LOC140744020	uncharacterized LOC140744020			0		HW					NW_027332216.1	10004408	10005646	plus	protein-coding	XM_073075455.1	XP_072931556.1	130
LOC140744021	LOC140744021	I'm not dead yet	protein I'm not dead yet-like	Indy	I'm not dead yet	0		HW					NW_027332216.1	10006499	10015918	minus	protein-coding	XM_073075456.1	XP_072931557.1	584		FBpp0074848	4.91e-116	FBgn0036816	The gene I'm not dead yet is referred to in FlyBase by the symbol Dmel\Indy (CG3979, FBgn0036816). It is a protein_coding_gene from Dmel. It has 4 annotated transcripts and 4 polypeptides (2 unique). Gene sequence location is 3L:18828632..18846267. Its molecular function is described by: citrate transmembrane transporter activity; transmembrane transporter activity; succinate transmembrane transporter activity; pyruvate transmembrane transporter activity. It is involved in the biological process described with 6 unique terms, many of which group under: establishment of localization; organic anion transport; organic acid transport; carboxylic acid transport; localization. 56 alleles are reported. No phenotypic data is available. The phenotypic classes of alleles include: increased mortality during development; increased mortality; phenotype; fertile. Summary of modENCODE Temporal Expression Profile: Temporal profile ranges from a peak of very high expression to a trough of moderately high expression. Peak expression observed during early pupal stages.
LOC140744022	LOC140744022	brachyurin-like	brachyurin-like			63.9398	-1.12465	HW	2.15172	-0.522675			NW_027332209.1	7292662	7295475	plus	protein-coding	XM_073075460.1	XP_072931561.1	295		FBpp0076752	6.64e-43
LOC140744023	LOC140744023	I'm not dead yet	protein I'm not dead yet-like	Indy	I'm not dead yet	0.114432	0.960252	FW	4.07859	0.235437	0.813869		NW_027332216.1	10016095	10026609	minus	protein-coding	XM_073075457.1	XP_072931558.1	551		FBpp0291071	7e-123	FBgn0036816	The gene I'm not dead yet is referred to in FlyBase by the symbol Dmel\Indy (CG3979, FBgn0036816). It is a protein_coding_gene from Dmel. It has 4 annotated transcripts and 4 polypeptides (2 unique). Gene sequence location is 3L:18828632..18846267. Its molecular function is described by: citrate transmembrane transporter activity; transmembrane transporter activity; succinate transmembrane transporter activity; pyruvate transmembrane transporter activity. It is involved in the biological process described with 6 unique terms, many of which group under: establishment of localization; organic anion transport; organic acid transport; carboxylic acid transport; localization. 56 alleles are reported. No phenotypic data is available. The phenotypic classes of alleles include: increased mortality during development; increased mortality; phenotype; fertile. Summary of modENCODE Temporal Expression Profile: Temporal profile ranges from a peak of very high expression to a trough of moderately high expression. Peak expression observed during early pupal stages.
LOC140744024	LOC140744024	cilia- and flagella-associated protein 184-like	cilia- and flagella-associated protein 184-like			1.23655	-1.05111	HW	2.57058	-0.408902	0.682612		NW_027332216.1	10110507	10117861	plus	protein-coding	XM_073075458.1	XP_072931559.1	383
LOC140744025	LOC140744025	putative inorganic phosphate cotransporter	putative inorganic phosphate cotransporter			2.2601	-1.39179	HW	2.37976	-0.584845	0.558652		NW_027332216.1	10201345	10206319	minus	protein-coding	XM_073075459.1	XP_072931560.1	481		FBpp0080090	1.35e-141
