## Supplementary material for "WntA expression and wing transcriptomics illuminate the evolution of stripe patterns in skipper butterflies": Tables S1-S11 (part 12 of 86)

### Sheet: Table_S2 (continued)
Geneid	Symbol	gene_label	NCBI Name	FB_gene_symbol	FB_gene_fullname	baseMean	log2FoldChange	Enriched in	lfcSE	stat	pvalue	padj	Scaffold	Begin	End	Orientation	Gene Type	Transcripts accession	Protein accession	Protein length	Locus tag	Flybase_prot	Eval	FlyBase_FBgn	summary_text
LOC140744026	LOC140744026	dmGlut	putative inorganic phosphate cotransporter	dmGlut	Dietary and metabolic glutamate transporter	3.59778	-0.0690561	HW	2.20593	-0.0313048	0.975026		NW_027332216.1	10212828	10224437	minus	protein-coding	XM_073075461.1	XP_072931562.1	520		FBpp0079876	3.43e-166	FBgn0010497	The gene Dietary and metabolic glutamate transporter is referred to in FlyBase by the symbol Dmel\dmGlut (CG5304, FBgn0010497). It is a protein_coding_gene from Dmel. It has one annotated transcript and one polypeptide. Gene sequence location is 2L:12027438..12034122. Its molecular function is described by: high-affinity L-glutamate transmembrane transporter activity; transmembrane transporter activity; sodium:phosphate symporter activity. It is involved in the biological process described with: transmembrane transport; sodium-dependent phosphate transport; L-glutamate import. 16 alleles are reported. No phenotypic data is available. The phenotypic classes of alleles include: viable; partially lethal - majority die; lethal. Summary of modENCODE Temporal Expression Profile: Temporal profile ranges from a peak of very high expression to a trough of very low expression. Peak expression observed within 18-24 hour embryonic stages.
LOC140744027	LOC140744027	LOC140744027	uncharacterized LOC140744027			0.279772	1.72861	FW	4.04469	0.427377	0.669105		NW_027332216.1	10499947	10501139	minus	protein-coding	XM_073075462.1	XP_072931563.1	206
LOC140744028	LOC140744028	Usp7	ubiquitin carboxyl-terminal hydrolase 7-like	Usp7	Ubiquitin-specific protease 7	1.11842	-2.40008	HW	2.58825	-0.927299	0.353772		NW_027332216.1	10644153	10652100	minus	protein-coding	XM_073075463.1	XP_072931564.1	576		FBpp0309600	0	FBgn0030366	The gene Ubiquitin-specific protease 7 is referred to in FlyBase by the symbol Dmel\Usp7 (CG1490, FBgn0030366). It is a protein_coding_gene from Dmel. It has 2 annotated transcripts and 2 polypeptides (all unique). Gene sequence location is X:12022837..12029032. Its molecular function is described by: cysteine-type deubiquitinase activity. It is involved in the biological process described with: regulation of protein stability; positive regulation of smoothened signaling pathway; negative regulation of hippo signaling; positive regulation of heterochromatin formation; protein deubiquitination. 19 alleles are reported. The phenotypes of these alleles manifest in: synaptonemal complex; wing; scutellar bristle; mesonotum. The phenotypic classes of alleles include: increased mortality; short lived; increased mortality during development; phenotype. Summary of modENCODE Temporal Expression Profile: Temporal profile ranges from a peak of high expression to a trough of moderate expression. Peak expression observed within 00-06 hour embryonic stages, in adult female stages.
LOC140744031	LOC140744031	globin 1	hemoglobin-3-like	glob1	globin 1	1.20394	0.111175	FW	2.06706	0.0537839	0.957107		NW_027332216.1	12026992	12033950	plus	protein-coding	XM_073075470.1	XP_072931571.1	170		FBpp0310754	3.03e-14	FBgn0027657	The gene globin 1 is referred to in FlyBase by the symbol Dmel\glob1 (CG9734, FBgn0027657). It is a protein_coding_gene from Dmel. It has 6 annotated transcripts and 6 polypeptides (2 unique). Gene sequence location is 3R:15896926..15904643. Its molecular function is described by: iron ion binding; oxygen binding; heme binding; peroxidase activity; oxygen carrier activity. It is involved in the biological process described with: oxygen transport; response to hypoxia. 16 alleles are reported. The phenotypes of these alleles manifest in: egg; cellular anatomical structure; membraneless organelle; dorsal appendage; ring canal. The phenotypic classes of alleles include: semi-sterile; some die during embryonic stage; lethal - all die during embryonic stage; phenotype. Summary of modENCODE Temporal Expression Profile: Temporal profile ranges from a peak of very high expression to a trough of moderate expression. Peak expression observed within 06-24 hour embryonic stages, during early larval stages, in adult male stages.
LOC140744033	LOC140744033	LOC140744033	uncharacterized LOC140744033			0.416093	-2.20447	HW	4.01095	-0.549612	0.582586		NW_027332216.1	12549276	12550274	plus	protein-coding	XM_073075474.1	XP_072931575.1	87
LOC140744034	LOC140744034	3-oxoacyl-[acyl-carrier-protein] reductase FabG-like	3-oxoacyl-[acyl-carrier-protein] reductase FabG-like			0		HW					NW_027332216.1	13079081	13079858	plus	protein-coding	XM_073075475.1	XP_072931576.1	253		FBpp0070179	6.44e-58
LOC140744035	LOC140744035	LOC140744035	uncharacterized LOC140744035			0		HW					NW_027332216.1	13823634	13825995	plus	protein-coding	XM_073075476.1	XP_072931577.1	157
LOC140744036	LOC140744036	lush	general odorant-binding protein 72-like	lush	lush	6.99621	-0.475292	HW	1.42445	-0.333668	0.73863		NW_027332209.1	9765829	9767141	plus	protein-coding	XM_073075519.1	XP_072931620.1	121		FBpp0290704	8.84e-09	FBgn0020277	The gene lush is referred to in FlyBase by the symbol Dmel\lush (CG8807, FBgn0020277). It is a protein_coding_gene from Dmel. It has 2 annotated transcripts and 2 polypeptides (1 unique). Gene sequence location is 3L:19604398..19606090. Its molecular function is described by: odorant binding; dibutyl phthalate binding; diphenyl phthalate binding. It is involved in the biological process described with: olfactory behavior; response to ethanol; response to pheromone; courtship behavior; sensory perception of smell. 11 alleles are reported. The phenotypes of these alleles manifest in: adult external head; adult peptidergic neuron; segment; thoracic neuron; antennal olfactory receptor neuron of trichoid sensillum. The phenotypic classes of alleles include: phenotype; abnormal mating; abnormal sensory perception; abnormal mating behavior. Summary of modENCODE Temporal Expression Profile: Temporal profile ranges from a peak of moderate expression to a trough of no expression detected. Peak expression observed during late pupal stages, in adult male stages.
LOC140744037	LOC140744037	LOC140744037	uncharacterized LOC140744037			6.65644	-0.236489	HW	1.4202	-0.166518	0.867749		NW_027332216.1	13836176	13838272	minus	protein-coding	XM_073075477.1	XP_072931578.1	115
LOC140744038	LOC140744038	LOC140744038	uncharacterized LOC140744038			5.01117	-1.4835	HW	1.67134	-0.887614	0.374749		NW_027332216.1	13838915	13840599	plus	protein-coding	XM_073075478.1	XP_072931579.1	152
LOC140744039	LOC140744039	raffinose invertase-like	raffinose invertase-like			1.09271	1.05856	FW	2.61724	0.404457	0.685877		NW_027332216.1	13899175	13900777	minus	protein-coding	XM_073075479.1	XP_072931580.1	506
LOC140744042	LOC140744042	LOC140744042	uncharacterized LOC140744042			0.138698	-0.950136	HW	4.08047	-0.23285	0.815878		NW_027332216.1	14803653	14807053	plus	protein-coding	XM_073075481.1	XP_072931582.1	310		FBpp0072758	4.8e-19
LOC140744043	LOC140744043	sucrose-6-phosphate hydrolase-like	sucrose-6-phosphate hydrolase-like			0		HW					NW_027332216.1	15167377	15169054	plus	protein-coding	XM_073075482.1	XP_072931583.1	488
LOC140744045	LOC140744045	ecdysone oxidase-like	ecdysone oxidase-like			2.00244	3.29512	FW	2.30625	1.42878	0.153068		NW_027332216.1	15987080	15990363	plus	protein-coding	XM_073075486.1	XP_072931587.1	588		FBpp0310036	7.87e-101
LOC140744057	LOC140744057	Got2	aspartate aminotransferase, mitochondrial-like	Got2	Glutamate oxaloacetate transaminase 2	0.516415	-0.180063	HW	4.02308	-0.0447577	0.9643		NW_027332216.1	325235	326726	minus	protein-coding	XM_073075511.1	XP_072931612.1	81		FBpp0077536	1.19e-10	FBgn0001125	The gene Glutamate oxaloacetate transaminase 2 is referred to in FlyBase by the symbol Dmel\Got2 (CG4233, FBgn0001125). It is a protein_coding_gene from Dmel. It has 2 annotated transcripts and 2 polypeptides (all unique). Gene sequence location is 2L:1984512..1987758. Its molecular function is described by: catalytic activity; transaminase activity; pyridoxal phosphate binding; L-aspartate:2-oxoglutarate aminotransferase activity. It is involved in the biological process described with 10 unique terms, many of which group under: biosynthetic process; system development; 2-oxoglutarate metabolic process; nucleotide metabolic process; alpha-amino acid biosynthetic process. 20 alleles are reported. The phenotypes of these alleles manifest in: larval fat cell of larval fat body; nucleus; autophagosome. The phenotypic classes of alleles include: abnormal neurophysiology; electrophoretic variant; viable; abnormal locomotor behavior; fertile; decreased size. Summary of modENCODE Temporal Expression Profile: Temporal profile ranges from a peak of very high expression to a trough of very low expression. Peak expression observed during early larval stages, in stages of adults of both sexes.
LOC140744069	Fmo-1	Fmo-1	Flavin-containing monooxygenase 1	Fmo-1	Flavin-containing monooxygenase 1	317.112	3.91026	FW	1.24525	3.14013			NW_027332216.1	1225360	1237479	minus	protein-coding	XM_073075533.1	XP_072931634.1	431		FBpp0072059	5.28e-131	FBgn0034943	The gene Flavin-containing monooxygenase 1 is referred to in FlyBase by the symbol Dmel\Fmo-1 (CG3006, FBgn0034943). It is a protein_coding_gene from Dmel. It has one annotated transcript and one polypeptide. Gene sequence location is 2R:23962956..23964641. Its molecular function is described by: NADP binding; N,N-dimethylaniline monooxygenase activity; monooxygenase activity; flavin adenine dinucleotide binding. The biological processes in which it is involved are not known. 7 alleles are reported. No phenotypic data is available. The phenotypic classes of alleles include: some die during pupal stage; abnormal pain response; partially lethal - majority die; viable. Summary of modENCODE Temporal Expression Profile: Temporal profile ranges from a peak of moderately high expression to a trough of very low expression. Peak expression observed within 12-24 hour embryonic stages, during early larval stages, at stages throughout the pupal period.
LOC140744073	LOC140744073	Cytochrome P450 9f2	probable cytochrome P450 9f2	Cyp9f2	Cytochrome P450 9f2	6.48715	-0.739673	HW	1.13707	-0.650509	0.515364		NW_027332216.1	1366538	1385483	plus	protein-coding	XM_073075538.1	XP_072931639.1	524		FBpp0082070	4.51e-140	FBgn0038037	The gene Cytochrome P450 9f2 is referred to in FlyBase by the symbol Dmel\Cyp9f2 (CG11466, FBgn0038037). It is a protein_coding_gene from Dmel. It has one annotated transcript and one polypeptide. Gene sequence location is 3R:12403340..12406028. Its molecular function is described by: monooxygenase activity; oxidoreductase activity, acting on paired donors, with incorporation or reduction of molecular oxygen; iron ion binding; heme binding. It is involved in the biological process described with: wing disc development. 8 alleles are reported. The phenotype of these alleles manifest in: wing margin. The phenotypic classes of alleles include: fertile; viable. Summary of modENCODE Temporal Expression Profile: Temporal profile ranges from a peak of high expression to a trough of very low expression. Peak expression observed during late larval stages, in adult male stages.
LOC140744075	LOC140744075	LOC140744075	uncharacterized LOC140744075			0.218971	-0.950136	HW	4.08047	-0.23285	0.815878		NW_027332216.1	1513286	1514136	minus	lncRNA	XR_012102523.1
LOC140744078	LOC140744078	lipase member H-A-like	lipase member H-A-like			1.18864	2.44892	FW	2.4778	0.988347	0.322983		NW_027332216.1	6407857	6412436	minus	protein-coding	XM_073075543.1	XP_072931644.1	331		FBpp0084520	1.54e-43
LOC140744079	LOC140744079	LOC140744079	uncharacterized LOC140744079			0.148853	-0.950136	HW	4.08047	-0.23285	0.815878		NW_027332216.1	7299018	7302030	minus	protein-coding	XM_073075544.1	XP_072931645.1	783
LOC140744080	LOC140744080	Niemann-Pick type C-2c	uncharacterized LOC140744080	Npc2c	Niemann-Pick type C-2c	7.00064	-0.756553	HW	1.83785	-0.411651	0.680595		NW_027332216.1	8495537	8497401	minus	protein-coding	XM_073075545.1	XP_072931646.1	176		FBpp0081654	6.3e-10	FBgn0037783	The gene Niemann-Pick type C-2c is referred to in FlyBase by the symbol Dmel\Npc2c (CG3934, FBgn0037783). It is a protein_coding_gene from Dmel. It has one annotated transcript and one polypeptide. Gene sequence location is 3R:10060252..10061136. Its molecular function is described by: sterol binding. It is involved in the biological process described with: intracellular cholesterol transport; sterol transport. 7 alleles are reported. The phenotypes of these alleles manifest in: mesonotum; ganglion mother cell; larval neuroblast. The phenotypic classes of alleles include: increased mortality during development; increased mortality; some die during pupal stage; phenotype. Summary of modENCODE Temporal Expression Profile: Temporal profile ranges from a peak of high expression to a trough of no expression detected. Peak expression observed during late larval stages.
LOC140744088	LOC140744088	LOC140744088	uncharacterized LOC140744088			0.244785	0.997299	FW	4.07718	0.244605	0.806762		NW_027332216.1	13827278	13830897	plus	protein-coding	XM_073075553.1	XP_072931654.1	197
LOC140744096	LOC140744096	LOC140744096	uncharacterized LOC140744096			0.114432	0.960252	FW	4.07859	0.235437	0.813869		NW_027332216.1	14055048	14057476	plus	protein-coding	XM_073075562.1	XP_072931663.1	316
LOC140744098	LOC140744098	LOC140744098	uncharacterized LOC140744098			5.17735	0.177531	FW	1.64368	0.108008	0.913989		NW_027332216.1	1895013	1896899	minus	protein-coding	XM_073075564.1	XP_072931665.1	371
LOC140744106	LOC140744106	Pdh	15-hydroxyprostaglandin dehydrogenase [NAD(+)]-like	Pdh	Photoreceptor dehydrogenase	0.148853	-0.950136	HW	4.08047	-0.23285	0.815878		NW_027332216.1	471704	472459	plus	protein-coding	XM_073075576.1	XP_072931677.1	251		FBpp0113028	8.48e-43	FBgn0011693	The gene Photoreceptor dehydrogenase is referred to in FlyBase by the symbol Dmel\Pdh (CG4899, FBgn0011693). It is a protein_coding_gene from Dmel. It has 4 annotated transcripts and 4 polypeptides (all unique). Gene sequence location is 3L:16353233..16354297. Its molecular function is described by: oxidoreductase activity, acting on the CH-OH group of donors, NAD or NADP as acceptor; all-trans-retinol dehydrogenase (NAD+) activity; oxidoreductase activity. It is involved in the biological process described with: retinal metabolic process; retinol metabolic process. 15 alleles are reported. The phenotypes of these alleles manifest in: rhabdomere; abdominal lateral pentascolopidial chordotonal organ lch5; Johnston organ. The phenotypic classes of alleles include: phenotype; increased mortality; lethal; increased mortality during development. Summary of modENCODE Temporal Expression Profile: Temporal profile ranges from a peak of very high expression to a trough of extremely low expression. Peak expression observed during late pupal stages, in adult male stages.
LOC140744121	LOC140744121	LOC140744121	uncharacterized LOC140744121			5.80327	-0.943589	HW	2.15806	-0.43724	0.661937		NW_027332216.1	1033130	1040939	minus	protein-coding	XM_073075599.1	XP_072931700.1	1284
LOC140744124	LOC140744124	LOC140744124	uncharacterized LOC140744124			1.75086	1.00485	FW	2.02564	0.496064	0.61985		NW_027332216.1	1306689	1312052	plus	protein-coding	XM_073075603.1	XP_072931704.1	1787
LOC140744130	LOC140744130	LOC140744130	uncharacterized LOC140744130			3.47313	-0.089479	HW	1.59437	-0.056122	0.955245		NW_027332209.1	7380742	7381810	plus	lncRNA	XR_012102528.1
LOC140744136	LOC140744136	LOC140744136	uncharacterized LOC140744136			3.28407	0.64186	FW	1.63134	0.393456	0.693983		NW_027332216.1	2918304	2920069	minus	protein-coding	XM_073075613.1	XP_072931714.1	310
LOC140744138	LOC140744138	LOC140744138	uncharacterized LOC140744138			0.228865	1.54031	FW	4.05598	0.379762	0.704122		NW_027332216.1	3349876	3350605	plus	protein-coding	XM_073075614.1	XP_072931715.1	231
LOC140744147	LOC140744147	lipase 3-like	lipase 3-like			0.244785	0.997299	FW	4.07718	0.244605	0.806762		NW_027332216.1	5586771	5588075	minus	protein-coding	XM_073075625.1	XP_072931726.1	434		FBpp0079693	1.12e-111
LOC140744148	LOC140744148	gastric triacylglycerol lipase-like	gastric triacylglycerol lipase-like			0.148853	-0.950136	HW	4.08047	-0.23285	0.815878		NW_027332216.1	5594996	5598566	minus	protein-coding	XM_073075626.1	XP_072931727.1	180		FBpp0079693	7.22e-29
LOC140744149	LOC140744149	LOC140744149	uncharacterized LOC140744149			0.218971	-0.950136	HW	4.08047	-0.23285	0.815878		NW_027332216.1	5652477	5654438	minus	protein-coding	XM_073075627.1	XP_072931728.1	332
LOC140744151	Ssk	Snakeskin	smooth septate junction protein snakeskin	Ssk	Snakeskin	5.99912	0.643851	FW	1.44363	0.445995	0.655601		NW_027332216.1	3231724	3245290	plus	protein-coding	XM_073075631.1	XP_072931732.1	157		FBpp0074590	8.59e-67	FBgn0036945	The gene Snakeskin is referred to in FlyBase by the symbol Dmel\Ssk (CG6981, FBgn0036945). It is a protein_coding_gene from Dmel. It has 2 annotated transcripts and 2 polypeptides (1 unique). Gene sequence location is 3L:20188522..20189779. Its molecular function is described by: protein binding. It is involved in the biological process described with: anterior midgut development; septate junction assembly. 16 alleles are reported. The phenotypes of these alleles manifest in: embryonic/larval anterior midgut; smooth septate junction; adult midgut epithelial cell. The phenotypic classes of alleles include: lethal; viable; partially lethal - majority die; abnormal locomotor behavior. Summary of modENCODE Temporal Expression Profile: Temporal profile ranges from a peak of very high expression to a trough of very low expression. Peak expression observed within 12-24 hour embryonic stages, during early larval stages, during early pupal stages.
LOC140744154	LOC140744154	fatty acid-binding protein, liver-like	fatty acid-binding protein, liver-like			5.9312	4.19471	FW	2.00695	2.0901	0.0366092		NW_027332216.1	3173509	3180160	minus	protein-coding	XM_073075635.1	XP_072931736.1	137
LOC140744155	LOC140744155	Irk2	G protein-activated inward rectifier potassium channel 4-like	Irk2	Inwardly rectifying potassium channel 2	0.33068	1.89597	FW	4.03571	0.469798	0.638499		NW_027332216.1	6260392	6261799	plus	protein-coding	XM_073075637.1	XP_072931738.1	372		FBpp0083818	1.67e-108	FBgn0039081	The gene Inwardly rectifying potassium channel 2 is referred to in FlyBase by the symbol Dmel\Irk2 (CG4370, FBgn0039081). It is a protein_coding_gene from Dmel. It has 4 annotated transcripts and 4 polypeptides (all unique). Gene sequence location is 3R:23513617..23519445. Its molecular function is described by: inward rectifier potassium channel activity. It is involved in the biological process described with: potassium ion transport; wing disc development; regulation of monoatomic ion transmembrane transport; regulation of membrane potential; potassium ion import across plasma membrane. 17 alleles are reported. The phenotypes of these alleles manifest in: wing sensillum; somatic cell; larval imaginal tissue; extrinsic neuron; central nervous system. The phenotypic classes of alleles include: phenotype; increased mortality; increased mortality during development; abnormal temperature response. Summary of modENCODE Temporal Expression Profile: Temporal profile ranges from a peak of high expression to a trough of extremely low expression. Peak expression observed within 18-24 hour embryonic stages, during early larval stages.
LOC140744158	LOC140744158	LOC140744158	uncharacterized LOC140744158			2.36834	0.190495	FW	3.80436	0.0500728	0.960064		NW_027332216.1	7787430	7788594	minus	protein-coding	XM_073075642.1	XP_072931743.1	139
LOC140744165	LOC140744165	LOC140744165	uncharacterized LOC140744165			0.148853	-0.950136	HW	4.08047	-0.23285	0.815878		NW_027332216.1	8453997	8456677	minus	protein-coding	XM_073075656.1	XP_072931757.1	295
LOC140744166	LOC140744166	LOC140744166	uncharacterized LOC140744166			0.114432	0.960252	FW	4.07859	0.235437	0.813869		NW_027332216.1	8458336	8459295	minus	protein-coding	XM_073075658.1	XP_072931759.1	319
LOC140744171	LOC140744171	LOC140744171	uncharacterized LOC140744171			4.22934	0.41801	FW	1.3551	0.308471	0.757724		NW_027332216.1	8831521	8835297	minus	protein-coding	XM_073075664.1	XP_072931765.1	371
LOC140744172	LOC140744172	LOC140744172	uncharacterized LOC140744172			39.6151	0.107874	FW	3.64222	0.0296177			NW_027332216.1	10741636	10746073	minus	protein-coding	XM_073075665.1	XP_072931766.1	274
LOC140744173	LOC140744173	LOC140744173	uncharacterized LOC140744173			0		HW					NW_027332216.1	10747388	10749208	minus	protein-coding	XM_073075666.1	XP_072931767.1	201
LOC140744174	LOC140744174	LOC140744174	uncharacterized LOC140744174			2.22235	-0.781662	HW	1.83931	-0.424975	0.670855		NW_027332216.1	11497781	11504282	plus	protein-coding	XM_073075667.1	XP_072931768.1	1911
LOC140744179	LOC140744179	ecdysone oxidase-like	ecdysone oxidase-like			0.16534	0.997299	FW	4.07718	0.244605	0.806762		NW_027332216.1	11786790	11790355	minus	protein-coding	XM_073075672.1	XP_072931773.1	624		FBpp0073793	1.36e-113
LOC140744184	LOC140744184	fezzik	ecdysone oxidase-like	fiz	fezzik	0.218971	-0.950136	HW	4.08047	-0.23285	0.815878		NW_027332216.1	11797213	11800503	minus	protein-coding	XM_073075679.1	XP_072931780.1	432		FBpp0310035	2.57e-73	FBgn0030594	The gene fezzik is referred to in FlyBase by the symbol Dmel\fiz (CG9509, FBgn0030594). It is a protein_coding_gene from Dmel. It has 2 annotated transcripts and 2 polypeptides (1 unique). Gene sequence location is X:14906334..14909708. Its molecular function is described by: oxidoreductase activity; oxidoreductase activity, acting on CH-OH group of donors; flavin adenine dinucleotide binding. It is involved in the biological process described with: mesoderm development; ecdysteroid metabolic process. 5 alleles are reported. The phenotypes of these alleles manifest in: male accessory gland secondary cell; vacuole; wing. The phenotypic classes of alleles include: viable; abnormal size; chemical sensitive; phenotype. Summary of modENCODE Temporal Expression Profile: Temporal profile ranges from a peak of moderately high expression to a trough of extremely low expression. Peak expression observed within 18-24 hour embryonic stages, during late larval stages, during late pupal stages, in stages of adults of both sexes.
LOC140744185	LOC140744185	LOC140744185	uncharacterized LOC140744185			3.82402	0.424118	FW	1.75289	0.241953	0.808816		NW_027332216.1	4317423	4329426	plus	protein-coding	XM_073075680.1	XP_072931781.1	528
LOC140744191	synr	BH3-only protein sayonara	BH3-only protein sayonara			2.79687	-1.33695	HW	1.76417	-0.757834	0.448551		NW_027332216.1	13133719	13141828	minus	protein-coding	XM_073075688.1	XP_072931789.1	360
LOC140744192	LOC140744192	LOC140744192	uncharacterized LOC140744192			2.70233	0.215607	FW	1.41959	0.15188	0.879282		NW_027332216.1	4613944	4616296	minus	protein-coding	XM_073075689.1	XP_072931790.1	405
LOC140744194	LOC140744194	LOC140744194	uncharacterized LOC140744194			0.148853	-0.950136	HW	4.08047	-0.23285	0.815878		NW_027332216.1	4650445	4655415	plus	lncRNA	XR_012102531.1
LOC140744196	LOC140744196	Ionotropic receptor 75c	ionotropic receptor 75a-like	Ir75c	Ionotropic receptor 75c	0.709844	-1.75876	HW	3.97873	-0.442041	0.65846		NW_027332216.1	14770492	14787852	plus	protein-coding	XM_073075691.1	XP_072931792.1	663		FBpp0291498	1.67e-26	FBgn0261401	The gene Ionotropic receptor 75c is referred to in FlyBase by the symbol Dmel\Ir75c (CG42642, FBgn0261401). It is a protein_coding_gene from Dmel. It has one annotated transcript and one polypeptide. Gene sequence location is 3L:17820493..17822834. Its molecular function is described by: ligand-gated monoatomic ion channel activity. It is involved in the biological process described with: detection of chemical stimulus involved in sensory perception. 6 alleles are reported. No phenotypic data is available. The phenotypic class of alleles includes: viable. Summary of modENCODE Temporal Expression Profile: Temporal profile ranges from a peak of very low expression to a trough of no expression detected. Peak expression observed at stages throughout the pupal period, in adult male stages.
LOC140744198	LOC140744198	LOC140744198	uncharacterized LOC140744198			0.148853	-0.950136	HW	4.08047	-0.23285	0.815878		NW_027332216.1	15213210	15214770	plus	protein-coding	XM_073075693.1	XP_072931794.1	153
LOC140744202	LOC140744202	Obp19d	general odorant-binding protein 19d-like	Obp19d	Odorant-binding protein 19d	0.114432	0.960252	FW	4.07859	0.235437	0.813869		NW_027332209.1	9785279	9787843	minus	protein-coding	XM_073075741.1	XP_072931842.1	168		FBpp0076996	6.07e-06	FBgn0011280	The gene Odorant-binding protein 19d is referred to in FlyBase by the symbol Dmel\Obp19d (CG1668, FBgn0011280). It is a protein_coding_gene from Dmel. It has 2 annotated transcripts and 2 polypeptides (1 unique). Gene sequence location is X:20419613..20420979. Its molecular function is described by: pheromone binding; odorant binding. It is involved in the biological process described with: sensory perception of chemical stimulus; sensory perception of smell. 4 alleles are reported. No phenotypic data is available. The phenotypic class of alleles includes: viable. Summary of modENCODE Temporal Expression Profile: Temporal profile ranges from a peak of very high expression to a trough of no expression detected. Peak expression observed in adult male stages.
LOC140744206	LOC140744206	LOC140744206	uncharacterized LOC140744206			3.10442	-0.843286	HW	1.50424	-0.560607	0.575065		NW_027332216.1	4353822	4504437	plus	protein-coding	XM_073075709.1	XP_072931810.1	357		FBpp0312550	5.32e-47
LOC140744207	Hs3st-B	Hs3st-B	Heparan sulfate 3-O sulfotransferase-B	Hs3st-B	Heparan sulfate 3-O sulfotransferase-B	256.599	-0.410169	HW	1.4212	-0.288606			NW_027332216.1	4182190	4187666	minus	protein-coding	XM_073075713.1	XP_072931814.1	349		FBpp0304800	6.92e-142	FBgn0031005	The gene Heparan sulfate 3-O sulfotransferase-B is referred to in FlyBase by the symbol Dmel\Hs3st-B (CG7890, FBgn0031005). It is a protein_coding_gene from Dmel. It has 2 annotated transcripts and 2 polypeptides (1 unique). Gene sequence location is X:19248639..19252045. Its molecular function is described by: sulfotransferase activity; [heparan sulfate]-glucosamine 3-sulfotransferase activity. It is involved in the biological process described with: heparan sulfate proteoglycan biosynthetic process. 9 alleles are reported. The phenotypes of these alleles manifest in: visual system; wing sensillum; vacuole; lysosome; cytoplasmic vesicle. The phenotypic classes of alleles include: male fertile; lethal; visible; viable; female fertile. Summary of modENCODE Temporal Expression Profile: Temporal profile ranges from a peak of moderate expression to a trough of extremely low expression. Peak expression observed within 12-18 embryonic stages, at stages throughout the pupal period.
LOC140744213	LOC140744213	LOC140744213	uncharacterized LOC140744213			1.42317	-1.42635	HW	2.02506	-0.704352	0.481214		NW_027332216.1	15684225	15687988	plus	protein-coding	XM_073075727.1	XP_072931828.1	1223
LOC140744217	LOC140744217	Mgat2	alpha-1,6-mannosyl-glycoprotein 2-beta-N-acetylglucosaminyltransferase-like	Mgat2	Mannosyl (alpha-1,6-)-glycoprotein beta-1,2-N-acetylglucosaminyltransferase	0		HW					NW_027332216.1	15917330	15918148	plus	protein-coding	XM_073075731.1	XP_072931832.1	272		FBpp0099836	3.39e-41	FBgn0039738	The gene Mannosyl (alpha-1,6-)-glycoprotein beta-1,2-N-acetylglucosaminyltransferase is referred to in FlyBase by the symbol Dmel\Mgat2 (CG7921, FBgn0039738). It is a protein_coding_gene from Dmel. It has 3 annotated transcripts and 3 polypeptides (all unique). Gene sequence location is 3R:30015513..30022221. Its molecular function is described by: acetylglucosaminyltransferase activity; alpha-1,6-mannosylglycoprotein 2-beta-N-acetylglucosaminyltransferase activity. It is involved in the biological process described with: protein N-linked glycosylation; oligosaccharide biosynthetic process. 12 alleles are reported. No phenotypic data is available. The phenotypic classes of alleles include: lethal; viable; fertile. Summary of modENCODE Temporal Expression Profile: Temporal profile ranges from a peak of moderately high expression to a trough of very low expression. Peak expression observed within 12-18 embryonic stages, during late pupal stages, in adult male stages.
LOC140744222	LOC140744222	LOC140744222	uncharacterized LOC140744222			3.69066	0.454571	FW	1.75881	0.258454	0.796056		NW_027332216.1	5254883	5256213	plus	lncRNA	XR_012102534.1
LOC140744229	LOC140744229	LOC140744229	uncharacterized LOC140744229			2.75375	-0.421257	HW	1.52248	-0.276691	0.782018		NW_027332216.1	5345866	5352150	minus	protein-coding	XM_073075759.1	XP_072931860.1	142		FBpp0076958	1.69e-18
LOC140744230	LOC140744230	LOC140744230	uncharacterized LOC140744230			1.98477	-2.49734	HW	2.3691	-1.05413	0.291824		NW_027332216.1	4922593	5049370	plus	lncRNA	XR_012102536.1
LOC140744271	LOC140744271	LOC140744271	uncharacterized LOC140744271			0.96096	0.168414	FW	2.20828	0.0762648	0.939208		NW_027332216.1	6252278	6259911	minus	protein-coding	XM_073075816.1	XP_072931917.1	1295
LOC140744273	TRNAP-AGG	transfer RNA proline (anticodon AGG)	transfer RNA proline (anticodon AGG)			0		HW					NW_027332209.1	14587300	14587371	plus	tRNA
LOC140744276	TRNAP-AGG	transfer RNA proline (anticodon AGG)	transfer RNA proline (anticodon AGG)			0		HW					NW_027332209.1	14590185	14590256	plus	tRNA
LOC140744278	LOC140744278	LOC140744278	uncharacterized LOC140744278			0.603283	-1.21991	HW	4.00752	-0.304405	0.760819		NW_027332216.1	6657191	6659821	minus	protein-coding	XM_073075833.1	XP_072931934.1	211
LOC140744280	LOC140744280	Got2	aspartate aminotransferase, mitochondrial-like	Got2	Glutamate oxaloacetate transaminase 2	0		HW					NW_027332216.1	6738653	6739701	plus	protein-coding	XM_073075835.1	XP_072931936.1	86		FBpp0077536	4.66e-17	FBgn0001125	The gene Glutamate oxaloacetate transaminase 2 is referred to in FlyBase by the symbol Dmel\Got2 (CG4233, FBgn0001125). It is a protein_coding_gene from Dmel. It has 2 annotated transcripts and 2 polypeptides (all unique). Gene sequence location is 2L:1984512..1987758. Its molecular function is described by: catalytic activity; transaminase activity; pyridoxal phosphate binding; L-aspartate:2-oxoglutarate aminotransferase activity. It is involved in the biological process described with 10 unique terms, many of which group under: biosynthetic process; system development; 2-oxoglutarate metabolic process; nucleotide metabolic process; alpha-amino acid biosynthetic process. 20 alleles are reported. The phenotypes of these alleles manifest in: larval fat cell of larval fat body; nucleus; autophagosome. The phenotypic classes of alleles include: abnormal neurophysiology; electrophoretic variant; viable; abnormal locomotor behavior; fertile; decreased size. Summary of modENCODE Temporal Expression Profile: Temporal profile ranges from a peak of very high expression to a trough of very low expression. Peak expression observed during early larval stages, in stages of adults of both sexes.
LOC140744281	TRNAT-CGU	transfer RNA threonine (anticodon CGU)	transfer RNA threonine (anticodon CGU)			0.148853	-0.950136	HW	4.08047	-0.23285	0.815878		NW_027332209.1	610560	610631	minus	tRNA
LOC140744287	TRNAF-GAA	transfer RNA phenylalanine (anticodon GAA)	transfer RNA phenylalanine (anticodon GAA)			0.138698	-0.950136	HW	4.08047	-0.23285	0.815878		NW_027332209.1	614204	614276	minus	tRNA
LOC140744302	LOC140744302	TTLL1B	polyglutamylase complex subunit TTLL1-like	TTLL1B	Tubulin tyrosine ligase-like 1B	0		HW					NW_027332216.1	7682800	7684303	minus	protein-coding	XM_073075863.1	XP_072931964.1	434		FBpp0073200	0	FBgn0052238	The gene Tubulin tyrosine ligase-like 1B is referred to in FlyBase by the symbol Dmel\TTLL1B (CG32238, FBgn0052238). It is a protein_coding_gene from Dmel. It has one annotated transcript and one polypeptide. Gene sequence location is 3L:4648276..4650305. Its molecular function is described by: tubulin-glutamic acid ligase activity; tubulin binding. It is involved in the biological process described with: sperm axoneme assembly; protein modification process. 4 alleles are reported. No phenotypic data is available. The phenotypic class of alleles includes: viable. Summary of modENCODE Temporal Expression Profile: Temporal profile ranges from a peak of moderately high expression to a trough of no expression detected. Peak expression observed during late pupal stages, in adult male stages.
LOC140744304	LOC140744304	LOC140744304	uncharacterized LOC140744304			0		HW					NW_027332216.1	7899855	7905288	plus	protein-coding	XM_073075864.1	XP_072931965.1	1295
LOC140744305	TRNAQ-UUG	transfer RNA glutamine (anticodon UUG)	transfer RNA glutamine (anticodon UUG)			0.114432	0.960252	FW	4.07859	0.235437	0.813869		NW_027332209.1	6648868	6648939	minus	tRNA
LOC140744313	LOC140744313	Dnai2	dynein intermediate chain 3, ciliary-like	Dnai2	dynein, axonemal, intermediate chain 2	2.13311	0.702798	FW	1.49231	0.470947	0.637679		NW_027332216.1	8269970	8272019	plus	protein-coding	XM_073075872.1	XP_072931973.1	577		FBpp0305003	4.24e-114	FBgn0036195	The gene dynein, axonemal, intermediate chain 2 is referred to in FlyBase by the symbol Dmel\Dnai2 (CG6053, FBgn0036195). It is a protein_coding_gene from Dmel. It has 2 annotated transcripts and 2 polypeptides (all unique). Gene sequence location is 3L:11697126..11699263. Its molecular function is described by: dynein light chain binding; dynein heavy chain binding. It is involved in the biological process described with: outer dynein arm assembly; sensory perception of sound; response to auditory stimulus; cilium movement; sperm competition. 9 alleles are reported. The phenotypes of these alleles manifest in: Johnston organ; spermatozoon. The phenotypic classes of alleles include: abnormal locomotor behavior; viable; abnormal neurophysiology; abnormal auditory perception; male fertile. Summary of modENCODE Temporal Expression Profile: Temporal profile ranges from a peak of very low expression to a trough of extremely low expression. Peak expression observed at stages throughout embryogenesis, during early larval stages, during late pupal stages, in adult male stages.
LOC140744322	LOC140744322	LOC140744322	uncharacterized LOC140744322			3.06624	-0.689243	HW	2.17222	-0.317299	0.751016		NW_027332216.1	8361450	8369121	plus	protein-coding	XM_073075882.1	XP_072931983.1	795		FBpp0308683	2.82e-24
LOC140744323	LOC140744323	carboxypeptidase B-like	carboxypeptidase B-like			1.04694	-0.973722	HW	3.4836	-0.279516	0.779849		NW_027332216.1	8356825	8361157	minus	protein-coding	XM_073075883.1	XP_072931984.1	388		FBpp0304455	1.11e-27
LOC140744325	TRNAP-UGG	transfer RNA proline (anticodon UGG)	transfer RNA proline (anticodon UGG)			0		HW					NW_027332209.1	12490073	12490144	minus	tRNA
LOC140744326	LOC140744326	LOC140744326	uncharacterized LOC140744326			0.960123	-1.96139	HW	3.54185	-0.553774	0.579734		NW_027332216.1	8411896	8413554	minus	protein-coding	XM_073075887.1	XP_072931988.1	366
LOC140744329	TRNAR-CCU	transfer RNA arginine (anticodon CCU)	transfer RNA arginine (anticodon CCU)			0		HW					NW_027332209.1	7392454	7392526	plus	tRNA
LOC140744335	LOC140744335	Niemann-Pick type C-2c	uncharacterized LOC140744335	Npc2c	Niemann-Pick type C-2c	101.918	-0.509833	HW	1.51147	-0.337309			NW_027332216.1	8482218	8485093	minus	protein-coding	XM_073075900.1	XP_072932001.1	176		FBpp0081654	5.8e-10	FBgn0037783	The gene Niemann-Pick type C-2c is referred to in FlyBase by the symbol Dmel\Npc2c (CG3934, FBgn0037783). It is a protein_coding_gene from Dmel. It has one annotated transcript and one polypeptide. Gene sequence location is 3R:10060252..10061136. Its molecular function is described by: sterol binding. It is involved in the biological process described with: intracellular cholesterol transport; sterol transport. 7 alleles are reported. The phenotypes of these alleles manifest in: mesonotum; ganglion mother cell; larval neuroblast. The phenotypic classes of alleles include: increased mortality during development; increased mortality; some die during pupal stage; phenotype. Summary of modENCODE Temporal Expression Profile: Temporal profile ranges from a peak of high expression to a trough of no expression detected. Peak expression observed during late larval stages.
LOC140744336	TRNAQ-UUG	transfer RNA glutamine (anticodon UUG)	transfer RNA glutamine (anticodon UUG)			0.114432	0.960252	FW	4.07859	0.235437	0.813869		NW_027332209.1	13893037	13893108	minus	tRNA
LOC140744343	TRNAP-AGG	transfer RNA proline (anticodon AGG)	transfer RNA proline (anticodon AGG)			0		HW					NW_027332209.1	14602857	14602928	minus	tRNA
LOC140744350	TRNAP-AGG	transfer RNA proline (anticodon AGG)	transfer RNA proline (anticodon AGG)			0		HW					NW_027332209.1	14605932	14606003	minus	tRNA
LOC140744354	LOC140744354	LOC140744354	uncharacterized LOC140744354			1.37825	1.56426	FW	2.15447	0.726055	0.467805		NW_027332216.1	8763548	8775666	minus	protein-coding	XM_073075921.1	XP_072932022.1	371
LOC140744355	LOC140744355	ATPsynO	ATP synthase subunit O, mitochondrial-like	ATPsynO	ATP synthase, oligomycin sensitivity conferring protein	0.114432	0.960252	FW	4.07859	0.235437	0.813869		NW_027332216.1	8761017	8762890	minus	protein-coding	XM_073075922.1	XP_072932023.1	202		FBpp0082522	6.26e-56	FBgn0016691	The gene ATP synthase, oligomycin sensitivity conferring protein is referred to in FlyBase by the symbol Dmel\ATPsynO (CG4307, FBgn0016691). It is a protein_coding_gene from Dmel. It has one annotated transcript and one polypeptide. Gene sequence location is 3R:15265591..15266690. Its molecular function is described by: proton-transporting ATP synthase activity, rotational mechanism. It is involved in the biological process described with: proton motive force-driven ATP synthesis; proton motive force-driven mitochondrial ATP synthesis; proton transmembrane transport. 7 alleles are reported. The phenotype of these alleles manifest in: eye. The phenotypic classes of alleles include: phenotype; increased mortality during development; lethal - all die before end of P-stage; increased mortality. Summary of modENCODE Temporal Expression Profile: Temporal profile ranges from a peak of very high expression to a trough of high expression. Peak expression observed at stages throughout embryogenesis, at stages throughout the larval period, during late pupal stages, in stages of adults of both sexes.
LOC140744356	TRNAP-UGG	transfer RNA proline (anticodon UGG)	transfer RNA proline (anticodon UGG)			0		HW					NW_027332209.1	14606942	14607013	minus	tRNA
LOC140744363	TRNAP-UGG	transfer RNA proline (anticodon UGG)	transfer RNA proline (anticodon UGG)			0		HW					NW_027332209.1	14607622	14607693	minus	tRNA
LOC140744370	TRNAP-AGG	transfer RNA proline (anticodon AGG)	transfer RNA proline (anticodon AGG)			0		HW					NW_027332209.1	14608496	14608567	minus	tRNA
LOC140744376	TRNAP-AGG	transfer RNA proline (anticodon AGG)	transfer RNA proline (anticodon AGG)			0		HW					NW_027332209.1	14610735	14610806	minus	tRNA
LOC140744378	LOC140744378	LOC140744378	uncharacterized LOC140744378			0.297706	-1.74278	HW	4.0458	-0.430763	0.666641		NW_027332216.1	8920695	8969943	plus	protein-coding	XM_073075945.1	XP_072932046.1	135
LOC140744380	LOC140744380	LOC140744380	uncharacterized LOC140744380			0.931379	3.36304	FW	3.95582	0.85015	0.395241		NW_027332216.1	9218652	9247333	minus	protein-coding	XM_073075948.1	XP_072932049.1	1235		FBpp0294010	0
LOC140744382	TRNAP-AGG	transfer RNA proline (anticodon AGG)	transfer RNA proline (anticodon AGG)			0		HW					NW_027332209.1	14611648	14611719	minus	tRNA
LOC140744387	LOC140744387	LOC140744387	uncharacterized LOC140744387			1.58922	-0.556762	HW	2.58433	-0.215437	0.829426		NW_027332216.1	9593348	9595299	minus	protein-coding	XM_073075957.1	XP_072932058.1	137		FBpp0291585	2.54e-14
LOC140744389	TRNAP-AGG	transfer RNA proline (anticodon AGG)	transfer RNA proline (anticodon AGG)			0		HW					NW_027332209.1	14614969	14615040	minus	tRNA
LOC140744391	LOC140744391	Ionotropic receptor 75d	uncharacterized LOC140744391	Ir75d	Ionotropic receptor 75d	117.117	-0.492218	HW	1.86232	-0.264303			NW_027332216.1	9597847	9662756	minus	protein-coding	XM_073075961.1	XP_072932062.1	916		FBpp0301551	2.98e-62	FBgn0036829	The gene Ionotropic receptor 75d is referred to in FlyBase by the symbol Dmel\Ir75d (CG14076, FBgn0036829). It is a protein_coding_gene from Dmel. It has one annotated transcript and one polypeptide. Gene sequence location is 3L:18908260..18911182. Its molecular function is described by: glutamate receptor activity; ligand-gated monoatomic ion channel activity; transmitter-gated monoatomic ion channel activity involved in regulation of postsynaptic membrane potential. It is involved in the biological process described with: modulation of chemical synaptic transmission; synaptic transmission, glutamatergic; detection of chemical stimulus involved in sensory perception. 5 alleles are reported. No phenotypic data is available. The phenotypic classes of alleles include: some die during pupal stage; viable; partially lethal - majority die. Summary of modENCODE Temporal Expression Profile: Temporal profile ranges from a peak of very low expression to a trough of no expression detected. Peak expression observed at stages throughout the pupal period, in adult male stages.
LOC140744398	rho-5	rhomboid-5	rhomboid-5	rho-5	rhomboid-5	0.706021	-0.529834	HW	2.81255	-0.188382	0.850577		NW_027332216.1	10247984	10488352	minus	protein-coding	XM_073075970.1	XP_072932071.1	953		FBpp0088796	0	FBgn0041723	The gene rhomboid-5 is referred to in FlyBase by the symbol Dmel\rho-5 (CG33304, FBgn0041723). It is a protein_coding_gene from Dmel. It has one annotated transcript and one polypeptide. Gene sequence location is 2L:10368025..10373900. Its molecular function is unknown. It is involved in the biological process described with: negative regulation of epidermal growth factor receptor signaling pathway; regulation of epidermal growth factor receptor signaling pathway; regulation of protein secretion; positive regulation of circadian sleep/wake cycle, wakefulness. 16 alleles are reported. The phenotype of these alleles manifest in: ommatidium. The phenotypic classes of alleles include: lethal - all die during larval stage; fertile; lethal; viable; abnormal sleep. Summary of modENCODE Temporal Expression Profile: Temporal profile ranges from a peak of moderately high expression to a trough of very low expression. Peak expression observed within 12-18 embryonic stages.
LOC140744401	TRNAG-CCC	transfer RNA glycine (anticodon CCC)	transfer RNA glycine (anticodon CCC)			1.30179	-0.669314	HW	3.51045	-0.190663	0.84879		NW_027332209.1	7714144	7714214	plus	tRNA
LOC140744402	LOC140744402	LOC140744402	uncharacterized LOC140744402			5.59538	-0.358637	HW	1.35265	-0.265137	0.790904		NW_027332216.1	10511032	10513254	minus	protein-coding	XM_073075973.1	XP_072932074.1	222
LOC140744410	TRNAP-AGG	transfer RNA proline (anticodon AGG)	transfer RNA proline (anticodon AGG)			0		HW					NW_027332209.1	14586307	14586378	plus	tRNA
LOC140744411	LOC140744411	CngA	uncharacterized LOC140744411	CngA	Cyclic nucleotide-gated ion channel subunit A	2.13409	0.302908	FW	1.95204	0.155175	0.876683		NW_027332216.1	10663553	10699263	minus	protein-coding	XM_073075990.1	XP_072932091.1	2074		FBpp0292050	3.56e-18	FBgn0261612	The gene Cyclic nucleotide-gated ion channel subunit A is referred to in FlyBase by the symbol Dmel\CngA (CG42701, FBgn0261612). It is a protein_coding_gene from Dmel. It has 2 annotated transcripts and 2 polypeptides (all unique). Gene sequence location is 2R:16243145..16259805. Its molecular function is described by 6 unique terms, many of which group under: binding; monoatomic ion transmembrane transporter activity; transmembrane transporter activity; protein-containing complex binding; monoatomic ion channel activity. It is involved in the biological process described with: monoatomic cation transmembrane transport; response to hypoxia; monoatomic ion transport; transmembrane transport. 13 alleles are reported. The phenotype of these alleles manifest in: adult s-LNv neuron. The phenotypic classes of alleles include: viable; abnormal stress response; abnormal neuroanatomy; lethal; abnormal circadian rhythm; abnormal locomotor rhythm. Summary of modENCODE Temporal Expression Profile: Temporal profile ranges from a peak of low expression to a trough of extremely low expression. Peak expression observed within 12-24 hour embryonic stages, at stages throughout the larval period, at stages throughout the pupal period, in adult male stages.
LOC140744414	LOC140744414	domeless	cytokine receptor-like	dome	domeless	2.98109	1.34034	FW	1.8787	0.713444	0.475571		NW_027332216.1	10959052	10961632	minus	protein-coding	XM_073075993.1	XP_072932094.1	759		FBpp0074525	2.65e-35	FBgn0043903	The gene domeless is referred to in FlyBase by the symbol Dmel\dome (CG14226, FBgn0043903). It is a protein_coding_gene from Dmel. It has one annotated transcript and one polypeptide. Gene sequence location is X:19676061..19683518. Its molecular function is described by 6 unique terms, many of which group under: binding; protein binding; molecular transducer activity; protein tyrosine kinase binding; protein heterodimerization activity. It is involved in the biological process described with 14 unique terms, many of which group under: developmental process; response to stimulus; regulation of biological process; digestive system development; cell population proliferation. 61 alleles are reported. The phenotypes of these alleles manifest in: presumptive embryonic/larval tracheal system; plasma membrane bounded cell projection; larval head; larval caeca region; abdominal 4 ventral denticle belt. The phenotypic classes of alleles include: increased mortality; abnormal size; increased mortality during development; phenotype. Summary of modENCODE Temporal Expression Profile: Temporal profile ranges from a peak of very high expression to a trough of moderate expression. Peak expression observed within 00-06 hour embryonic stages.
LOC140744417	LOC140744417	LOC140744417	uncharacterized LOC140744417			0.50807	0.962041	FW	4.03431	0.238465	0.81152		NW_027332216.1	11083063	11085828	plus	lncRNA	XR_012102545.1
LOC140744420	LOC140744420	Dscam3	cell adhesion molecule Dscam2-like	Dscam3	Down syndrome cell adhesion molecule 3	6.75799	-0.50644	HW	1.23738	-0.409285	0.68233		NW_027332216.1	10769328	10846762	minus	protein-coding	XM_073076000.1	XP_072932101.1	1756		FBpp0303245	0	FBgn0261046	The gene Down syndrome cell adhesion molecule 3 is referred to in FlyBase by the symbol Dmel\Dscam3 (CG31190, FBgn0261046). It is a protein_coding_gene from Dmel. It has 4 annotated transcripts and 4 polypeptides (all unique). Gene sequence location is 3R:17473935..17505667. Its molecular function is described by: cell-cell adhesion mediator activity; identical protein binding. It is involved in the biological process described with: homophilic cell adhesion via plasma membrane adhesion molecules; central nervous system development; dendrite self-avoidance; axon guidance. 18 alleles are reported. The phenotype of these alleles manifest in: symmetrical commissure. The phenotypic classes of alleles include: abnormal neuroanatomy; viable. Summary of modENCODE Temporal Expression Profile: Temporal profile ranges from a peak of moderate expression to a trough of no expression detected. Peak expression observed during early larval stages, at stages throughout the pupal period.
LOC140744441	LOC140744441	LOC140744441	uncharacterized LOC140744441			0.16534	0.997299	FW	4.07718	0.244605	0.806762		NW_027332216.1	11376809	11381406	minus	protein-coding	XM_073076027.1	XP_072932128.1	360
LOC140744444	LOC140744444	LOC140744444	uncharacterized LOC140744444			0.523009	-0.953455	HW	4.02823	-0.236693	0.812895		NW_027332216.1	11569041	11570119	minus	protein-coding	XM_073076030.1	XP_072932131.1	252
LOC140744445	LOC140744445	ecdysone oxidase-like	ecdysone oxidase-like			0.447836	0.578524	FW	4.05598	0.142635	0.886579		NW_027332216.1	11801376	11805573	minus	protein-coding	XM_073076031.1	XP_072932132.1	629		FBpp0310036	6.64e-120
LOC140744449	flip	flippy	ankyrin repeat and SAM domain-containing protein flippy	flip	flippy	57.8493	0.72617	FW	1.96918	0.368768			NW_027332210.1	185201	204209	minus	protein-coding	XM_073076047.1	XP_072932148.1	415		FBpp0112103	3.4e-28	FBgn0037229	The gene flippy is referred to in FlyBase by the symbol Dmel\flip (CG9766, FBgn0037229). It is a protein_coding_gene from Dmel. It has one annotated transcript and one polypeptide. Gene sequence location is 3R:4269221..4277928. Its molecular function is described by: . It is involved in the biological process described with: regulation of gene expression. 6 alleles are reported. The phenotypes of these alleles manifest in: mesonotum; ganglion mother cell; trichogen cell. The phenotypic classes of alleles include: visible; viable; partially lethal - majority die; lethal; abnormal neuroanatomy; some die during pupal stage. Summary of modENCODE Temporal Expression Profile: Temporal profile ranges from a peak of moderate expression to a trough of extremely low expression. Peak expression observed in adult male stages.
LOC140744460	LOC140744460	LOC140744460	uncharacterized LOC140744460			0		HW					NW_027332216.1	12409883	12410759	plus	lncRNA	XR_012102548.1
LOC140744467	LOC140744467	LOC140744467	uncharacterized LOC140744467			2.03831	0.556183	FW	3.38978	0.164076	0.869671		NW_027332216.1	12583366	12585389	minus	protein-coding	XM_073076070.1	XP_072932171.1	292		FBpp0072353	7.7e-10
LOC140744473	LOC140744473	LOC140744473	uncharacterized LOC140744473			4.77708	-0.279901	HW	3.76542	-0.0743346	0.940744		NW_027332216.1	12766251	12768020	minus	lncRNA	XR_012102549.1
LOC140744481	LOC140744481	LOC140744481	uncharacterized LOC140744481			6.94997	-0.108989	HW	1.04493	-0.104303	0.916929		NW_027332216.1	12724241	12726245	plus	lncRNA	XR_012102550.1
LOC140744486	LOC140744486	ornithine carbamoyltransferase, mitochondrial-like	ornithine carbamoyltransferase, mitochondrial-like			0.716176	-0.556979	HW	2.81219	-0.198059	0.842999		NW_027332210.1	2989218	3003537	plus	protein-coding	XM_073076104.1	XP_072932205.1	330
LOC140744494	LOC140744494	ND-75	NADH-ubiquinone oxidoreductase 75 kDa subunit, mitochondrial-like	ND-75	NADH dehydrogenase (ubiquinone) 75 kDa subunit	2.70307	-0.912213	HW	2.26092	-0.40347	0.686603		NW_027332216.1	13134413	13136644	minus	protein-coding	XM_073076109.1	XP_072932210.1	710		FBpp0071129	0	FBgn0017566	The gene NADH dehydrogenase (ubiquinone) 75 kDa subunit is referred to in FlyBase by the symbol Dmel\ND-75 (CG2286, FBgn0017566). It is a protein_coding_gene from Dmel. It has 2 annotated transcripts and 2 polypeptides (1 unique). Gene sequence location is X:8248651..8251687. Its molecular function is described by: iron-sulfur cluster binding; oxidoreductase activity; NADH dehydrogenase (ubiquinone) activity; oxidoreductase activity, acting on NAD(P)H. It is involved in the biological process described with: mitochondrial respiratory chain complex I assembly; ATP synthesis coupled electron transport; cellular respiration; mitochondrial electron transport, NADH to ubiquinone; reactive oxygen species metabolic process. 9 alleles are reported. The phenotypes of these alleles manifest in: membrane-bounded organelle; intracellular organelle; intracellular anatomical structure; intracellular membrane-bounded organelle; epithelial tube. The phenotypic classes of alleles include: phenotype; lethal - all die before end of P-stage; increased mortality; abnormal cell number. Summary of modENCODE Temporal Expression Profile: Temporal profile ranges from a peak of very high expression to a trough of moderately high expression. Peak expression observed within 12-24 hour embryonic stages, during early larval stages, during late pupal stages, in stages of adults of both sexes.
LOC140744496	LOC140744496	Tret1l	facilitated trehalose transporter Tret1-like	Tret1l	Trehalose transporter 1-like	2.95591	2.88499	FW	2.03956	1.41451	0.157211		NW_027332210.1	3044697	3048783	plus	protein-coding	XM_073076114.1	XP_072932215.1	431		FBpp0087180	6.35e-68	FBgn0033644	The gene Trehalose transporter 1-like is referred to in FlyBase by the symbol Dmel\Tret1l (CG8234, FBgn0033644). It is a protein_coding_gene from Dmel. It has one annotated transcript and one polypeptide. Gene sequence location is 2R:11675935..11678014. Its molecular function is described by: sugar transmembrane transporter activity; transmembrane transporter activity. It is involved in the biological process described with: carbohydrate transport; transmembrane transport. 6 alleles are reported. No phenotypic data is available. The phenotypic classes of alleles include: viable; flightless; partially lethal. Summary of modENCODE Temporal Expression Profile: Temporal profile ranges from a peak of moderate expression to a trough of extremely low expression. Peak expression observed during late pupal stages, in adult male stages.
LOC140744506	LOC140744506	facilitated trehalose transporter Tret1-like	facilitated trehalose transporter Tret1-like			2.60673	3.74298	FW	2.9944	1.24999	0.211302		NW_027332210.1	3051812	3066050	plus	protein-coding	XM_073076128.1	XP_072932229.1	893		FBpp0297096	1.97e-67
LOC140744509	Rpn10	Rpn10	regulatory particle non-ATPase 10	Rpn10	Regulatory particle non-ATPase 10	6.23426	-0.853423	HW	1.28992	-0.661609	0.508222		NW_027332216.1	13356252	13357546	minus	protein-coding	XM_073076137.1	XP_072932238.1	357		FBpp0305644	3.78e-147	FBgn0015283	The gene Regulatory particle non-ATPase 10 is referred to in FlyBase by the symbol Dmel\Rpn10 (CG7619, FBgn0015283). It is a protein_coding_gene from Dmel. It has 2 annotated transcripts and 2 polypeptides (1 unique). Gene sequence location is 3L:21537000..21538582. Its molecular function is described by: ubiquitin conjugating enzyme binding; polyubiquitin modification-dependent protein binding; zinc ion binding. It is involved in the biological process described with: proteasome-mediated ubiquitin-dependent protein catabolic process; mitotic sister chromatid segregation. 25 alleles are reported. The phenotypes of these alleles manifest in: nuclear chromosome; pupal cuticle; condensed nuclear chromosome; larval ventral nerve cord; larval brain. The phenotypic classes of alleles include: increased mortality during development; abnormal size; phenotype; some die during larval stage. Summary of modENCODE Temporal Expression Profile: Temporal profile ranges from a peak of very high expression to a trough of moderately high expression. Peak expression observed within 00-06 hour embryonic stages, during late larval stages, at stages throughout the pupal period, in adult female stages.
LOC140744510	Gyc88E	Guanylyl cyclase at 88E	Guanylyl cyclase at 88E	Gyc88E	Guanylyl cyclase at 88E	6.59256	0.240778	FW	1.2339	0.195136	0.845286		NW_027332210.1	4393269	4414259	minus	protein-coding	XM_073076141.1	XP_072932242.1	940		FBpp0297355	0	FBgn0038295	The gene Guanylyl cyclase at 88E is referred to in FlyBase by the symbol Dmel\Gyc88E (CG4154, FBgn0038295). It is a protein_coding_gene from Dmel. It has 3 annotated transcripts and 3 polypeptides (2 unique). Gene sequence location is 3R:15150375..15191242. Its molecular function is described by 11 unique terms, many of which group under: binding; protein binding; catalytic activity; small molecule binding; phosphorus-oxygen lyase activity. It is involved in the biological process described with 8 unique terms, many of which group under: response to stimulus; response to stress; response to oxygen levels; regulation of cellular process; response to abiotic stimulus. 14 alleles are reported. The phenotypes of these alleles manifest in: larval brain; larval neuroblast; embryonic/larval optic lobe; larval central brain. The phenotypic classes of alleles include: increased size; abnormal taste perception; increased occurrence of cell division; increased cell number; abnormal stress response; viable. Summary of modENCODE Temporal Expression Profile: Temporal profile ranges from a peak of low expression to a trough of extremely low expression. Peak expression observed within 12-24 hour embryonic stages, during early larval stages, during late pupal stages, in adult male stages.
LOC140744519	LOC140744519	LOC140744519	uncharacterized LOC140744519			7.372	-1.01694	HW	1.27617	-0.796866	0.425529		NW_027332216.1	13858988	13860153	minus	lncRNA	XR_012102554.1
LOC140744524	LOC140744524	UPF0193 protein EVG1 homolog	UPF0193 protein EVG1 homolog			3.60841	0.0761066	FW	1.27237	0.0598149	0.952303		NW_027332216.1	13914115	13916128	minus	protein-coding	XM_073076151.1	XP_072932252.1	273		FBpp0076279	1.18e-19
LOC140744538	LOC140744538	LOC140744538	uncharacterized LOC140744538			2.24579	0.0858998	FW	3.29109	0.0261007	0.979177		NW_027332210.1	5218766	5223877	plus	protein-coding	XM_073076171.1	XP_072932272.1	994
LOC140744541	LOC140744541	LOC140744541	uncharacterized LOC140744541			0		HW					NW_027332216.1	14016390	14023624	minus	lncRNA	XR_012102556.1
LOC140744548	LOC140744548	LOC140744548	uncharacterized LOC140744548			0.428625	0.766826	FW	4.04469	0.189588	0.849632		NW_027332210.1	5824624	5829939	plus	protein-coding	XM_073076182.1	XP_072932283.1	1771
LOC140744563	LOC140744563	grass	uncharacterized LOC140744563	grass	Gram-positive Specific Serine protease	0.924163	-0.775102	HW	2.73991	-0.282893	0.777259		NW_027332210.1	6089614	6114168	minus	protein-coding	XM_073076208.1	XP_072932309.1	1811		FBpp0084481	4.89e-14	FBgn0039494	The gene Gram-positive Specific Serine protease is referred to in FlyBase by the symbol Dmel\grass (CG5896, FBgn0039494). It is a protein_coding_gene from Dmel. It has 2 annotated transcripts and 2 polypeptides (all unique). Gene sequence location is 3R:27157948..27159781. Its molecular function is described by: calcium ion binding; serine hydrolase activity; serine-type endopeptidase activity. It is involved in the biological process described with 7 unique terms, many of which group under: primary metabolic process; protein maturation; regulation of defense response to fungus; Toll receptor ligand protein activation cascade; protein metabolic process. 10 alleles are reported. No phenotypic data is available. The phenotypic classes of alleles include: abnormal immune response; viable. Summary of modENCODE Temporal Expression Profile: Temporal profile ranges from a peak of high expression to a trough of extremely low expression. Peak expression observed during early pupal stages.
LOC140744567	LOC140744567	LOC140744567	uncharacterized LOC140744567			0.740805	3.01178	FW	3.96916	0.758797	0.447974		NW_027332216.1	15215090	15221988	minus	protein-coding	XM_073076211.1	XP_072932312.1	371
LOC140744568	LOC140744568	macrophage mannose receptor 1-like	macrophage mannose receptor 1-like			5.18363	-1.99312	HW	1.65518	-1.20417	0.228523		NW_027332216.1	15248051	15256829	plus	protein-coding	XM_073076213.1	XP_072932314.1	318
LOC140744569	LOC140744569	C-type lectin domain family 4 member E-like	C-type lectin domain family 4 member E-like			2.55322	0.943022	FW	1.74239	0.541224	0.588353		NW_027332216.1	15175004	15179719	minus	protein-coding	XM_073076214.1	XP_072932315.1	315
LOC140744570	LOC140744570	LOC140744570	uncharacterized LOC140744570			2.57262	-2.61524	HW	3.13041	-0.835432	0.403475		NW_027332216.1	15201939	15209806	plus	protein-coding	XM_073076215.1	XP_072932316.1	314
LOC140744572	LOC140744572	LOC140744572	uncharacterized LOC140744572			1.97173	0.122163	FW	1.56586	0.078017	0.937815		NW_027332216.1	15596534	15598745	minus	protein-coding	XM_073076217.1	XP_072932318.1	443		FBpp0290648	1.32e-09
LOC140744573	LOC140744573	Odorant receptor 45b	odorant receptor 4-like	Or45b	Odorant receptor 45b	0.463046	-0.757118	HW	4.04248	-0.18729	0.851433		NW_027332216.1	15589614	15596398	minus	protein-coding	XM_073076218.1	XP_072932319.1	398		FBpp0087602	4.26e-09	FBgn0033422	The gene Odorant receptor 45b is referred to in FlyBase by the symbol Dmel\Or45b (CG12931, FBgn0033422). It is a protein_coding_gene from Dmel. It has one annotated transcript and one polypeptide. Gene sequence location is 2R:9559598..9561068. Its molecular function is described by: ionotropic olfactory receptor activity; odorant binding; olfactory receptor activity. It is involved in the biological process described with: detection of chemical stimulus involved in sensory perception of smell; sensory perception of smell. 5 alleles are reported. No phenotypic data is available. The phenotypic classes of alleles include: abnormal smell perception; viable. Summary of modENCODE Temporal Expression Profile: Temporal profile ranges from a peak of low expression to a trough of no expression detected. Peak expression observed during late pupal stages, in adult male stages.
LOC140744574	LOC140744574	LOC140744574	uncharacterized LOC140744574			0		HW					NW_027332216.1	15587804	15589461	plus	protein-coding	XM_073076220.1	XP_072932321.1	152
LOC140744577	LOC140744577	LOC140744577	uncharacterized LOC140744577			1.12211	-1.49569	HW	2.66986	-0.560214	0.575333		NW_027332216.1	15651817	15652843	plus	lncRNA	XR_012102559.1
LOC140744596	LOC140744596	myrosinase 1-like	myrosinase 1-like			1.95155	-0.675019	HW	2.01917	-0.334305	0.73815		NW_027332210.1	6699552	6710125	plus	protein-coding	XM_073076248.1	XP_072932349.1	616		FBpp0075080	3.24e-148
LOC140744600	LOC140744600	U2 spliceosomal RNA	U2 spliceosomal RNA			3.82529	1.31348	FW	1.20684	1.08837	0.276432		NW_027332216.1	3757911	3758103	minus	snRNA	XR_012102561.1
LOC140744601	LOC140744601	U4 spliceosomal RNA	U4 spliceosomal RNA			0		HW					NW_027332216.1	11004424	11004562	plus	snRNA	XR_012102562.1
LOC140744602	LOC140744602	U4 spliceosomal RNA	U4 spliceosomal RNA			0		HW					NW_027332216.1	11007247	11007385	plus	snRNA	XR_012102563.1
LOC140744605	TRNAP-UGG	transfer RNA proline (anticodon UGG)	transfer RNA proline (anticodon UGG)			0		HW					NW_027332216.1	4897206	4897277	plus	tRNA
LOC140744609	TRNAC-GCA	transfer RNA cysteine (anticodon GCA)	transfer RNA cysteine (anticodon GCA)			0		HW					NW_027332216.1	10050554	10050625	plus	tRNA
LOC140744611	LOC140744611	myrosinase 1-like	myrosinase 1-like			0		HW					NW_027332210.1	6714146	6735098	plus	protein-coding	XM_073076249.1	XP_072932350.1	530		FBpp0075080	2.49e-149
LOC140744613	TRNAR-CCU	transfer RNA arginine (anticodon CCU)	transfer RNA arginine (anticodon CCU)			0		HW					NW_027332216.1	13973487	13973559	plus	tRNA
LOC140744616	TRNAA-CGC	transfer RNA alanine (anticodon CGC)	transfer RNA alanine (anticodon CGC)			0.114432	0.960252	FW	4.07859	0.235437	0.813869		NW_027332216.1	957320	957391	plus	tRNA
LOC140744618	TRNAD-GUC	transfer RNA aspartic acid (anticodon GUC)	transfer RNA aspartic acid (anticodon GUC)			0		HW					NW_027332216.1	15973762	15973833	plus	tRNA
LOC140744619	TRNAP-AGG	transfer RNA proline (anticodon AGG)	transfer RNA proline (anticodon AGG)			0		HW					NW_027332216.1	206562	206633	minus	tRNA
LOC140744620	TRNAK-UUU	transfer RNA lysine (anticodon UUU)	transfer RNA lysine (anticodon UUU)			0.114432	0.960252	FW	4.07859	0.235437	0.813869		NW_027332216.1	300340	300412	minus	tRNA
LOC140744621	TRNAL-UAG	transfer RNA leucine (anticodon UAG)	transfer RNA leucine (anticodon UAG)			0		HW					NW_027332216.1	3956966	3957045	minus	tRNA
LOC140744628	TRNAA-CGC	transfer RNA alanine (anticodon CGC)	transfer RNA alanine (anticodon CGC)			0.114432	0.960252	FW	4.07859	0.235437	0.813869		NW_027332216.1	959176	959247	plus	tRNA
LOC140744630	TRNAA-CGC	transfer RNA alanine (anticodon CGC)	transfer RNA alanine (anticodon CGC)			0.114432	0.960252	FW	4.07859	0.235437	0.813869		NW_027332216.1	1304634	1304705	plus	tRNA
LOC140744631	TRNAA-CGC	transfer RNA alanine (anticodon CGC)	transfer RNA alanine (anticodon CGC)			0.114432	0.960252	FW	4.07859	0.235437	0.813869		NW_027332216.1	1558513	1558584	plus	tRNA
LOC140744632	LOC140744632	LOC140744632	uncharacterized LOC140744632			0.277395	-1.6739	HW	4.04984	-0.413324	0.679369		NW_027332217.1	47002	52958	minus	protein-coding	XM_073076250.1	XP_072932351.1	392
LOC140744633	Obp49a	Odorant-binding protein 49a	Odorant-binding protein 49a			1.09131	0.478628	FW	2.70557	0.176905	0.859583		NW_027332217.1	926060	929299	minus	protein-coding	XM_073076254.1	XP_072932355.1	185
LOC140744634	LOC140744634	LOC140744634	uncharacterized LOC140744634			0.867287	1.9955	FW	3.57833	0.557663	0.577075		NW_027332217.1	960457	962170	minus	protein-coding	XM_073076255.1	XP_072932356.1	401
LOC140744635	LOC140744635	Silnoon	uncharacterized LOC140744635	Sln	Silnoon	2.04211	-0.632745	HW	1.92163	-0.329276	0.741947		NW_027332217.1	1331758	1335763	minus	protein-coding	XM_073076256.1	XP_072932357.1	592		FBpp0087139	4.75e-14	FBgn0033657	The gene Silnoon is referred to in FlyBase by the symbol Dmel\Sln (CG8271, FBgn0033657). It is a protein_coding_gene from Dmel. It has one annotated transcript and one polypeptide. Gene sequence location is 2R:11845324..11852324. Its molecular function is described by: monocarboxylic acid transmembrane transporter activity; transmembrane transporter activity. It is involved in the biological process described with: transmembrane transport; import across plasma membrane; neuron cellular homeostasis; monocarboxylic acid transport. 12 alleles are reported. The phenotypes of these alleles manifest in: wing disc; wing. The phenotypic classes of alleles include: increased mortality; visible; increased mortality during development; phenotype. Summary of modENCODE Temporal Expression Profile: Temporal profile ranges from a peak of low expression to a trough of extremely low expression. Peak expression observed within 18-24 hour embryonic stages, during early larval stages, at stages throughout the pupal period, in adult male stages.
LOC140744636	LOC140744636	LOC140744636	uncharacterized LOC140744636			4.05241	-0.411421	HW	1.72671	-0.238268	0.811673		NW_027332217.1	1718537	1719627	minus	lncRNA	XR_012102564.1
LOC140744637	LOC140744637	LOC140744637	uncharacterized LOC140744637			0.218971	-0.950136	HW	4.08047	-0.23285	0.815878		NW_027332217.1	2697358	2697989	plus	lncRNA	XR_012102565.1
LOC140744638	LOC140744638	LOC140744638	uncharacterized LOC140744638			0.279772	1.72861	FW	4.04469	0.427377	0.669105		NW_027332217.1	2785848	2786386	minus	lncRNA	XR_012102566.1
LOC140744640	LOC140744640	nAChRalpha2	acetylcholine receptor subunit alpha-L1-like	nAChRalpha2	nicotinic Acetylcholine Receptor alpha2	0.218971	-0.950136	HW	4.08047	-0.23285	0.815878		NW_027332217.1	2967821	2969336	plus	protein-coding	XM_073076257.1	XP_072932358.1	418		FBpp0084024	7.86e-30	FBgn0000039	The gene nicotinic Acetylcholine Receptor alpha2 is referred to in FlyBase by the symbol Dmel\nAChR≈í¬±2 (CG6844, FBgn0000039). It is a protein_coding_gene from Dmel. It has 2 annotated transcripts and 2 polypeptides (1 unique). Gene sequence location is 3R:24485428..24491147. Its molecular function is described by 7 unique terms, many of which group under: ligand-gated channel activity; molecular transducer activity; gated channel activity; channel activity; transmembrane signaling receptor activity. It is involved in the biological process described with 6 unique terms, many of which group under: monoatomic ion transport; cellular process; establishment of localization; biological regulation; synaptic signaling. 24 alleles are reported. The phenotype of these alleles manifest in: adult abdomen. The phenotypic classes of alleles include: abnormal locomotor behavior; viable; abnormal sleep; visible; chemical resistant. Summary of modENCODE Temporal Expression Profile: Temporal profile ranges from a peak of moderate expression to a trough of no expression detected. Peak expression observed within 12-24 hour embryonic stages, during early larval stages, at stages throughout the pupal period, in adult male stages.
LOC140744642	Dh31	Diuretic hormone 31	diuretic hormone class 2	Dh31	Diuretic hormone 31	7.842	-2.68464	HW	2.99179	-0.897338	0.369539		NW_027332217.1	3796727	3878967	minus	protein-coding	XM_073076259.1	XP_072932360.1	111		FBpp0079308	1.25e-14	FBgn0032048	The gene Diuretic hormone 31 is referred to in FlyBase by the symbol Dmel\Dh31 (CG13094, FBgn0032048). It is a protein_coding_gene from Dmel. It has 2 annotated transcripts and 2 polypeptides (all unique). Gene sequence location is 2L:8491868..8506845. Its molecular function is described by: G protein-coupled receptor binding; diuretic hormone activity. It is involved in the biological process described with 7 unique terms, many of which group under: biological regulation; response to stimulus; multicellular organismal process; response to abiotic stimulus; circadian sleep/wake cycle. 23 alleles are reported. No phenotypic data is available. The phenotypic classes of alleles include: abnormal temperature response; viable; abnormal sleep; abnormal circadian rhythm; fertile. Summary of modENCODE Temporal Expression Profile: Temporal profile ranges from a peak of moderately high expression to a trough of extremely low expression. Peak expression observed within 18-24 hour embryonic stages, during early larval stages.
LOC140744647	LOC140744647	Jhbp7	circadian clock-controlled protein daywake-like	Jhbp7	Juvenile hormone binding protein 7	86.4729	23.882	FW	3.9073	6.11213			NW_027332217.1	6211785	6221180	minus	protein-coding	XM_073076265.1	XP_072932366.1	237		FBpp0084184	2.33e-16	FBgn0039297	The gene Juvenile hormone binding protein 7 is referred to in FlyBase by the symbol Dmel\Jhbp7 (CG11852, FBgn0039297). It is a protein_coding_gene from Dmel. It has one annotated transcript and one polypeptide. Gene sequence location is 3R:25237614..25238895. Its molecular function is unknown. It is involved in the biological process described with: circadian rhythm. 5 alleles are reported. No phenotypic data is available. The phenotypic class of alleles includes: viable. Summary of modENCODE Temporal Expression Profile: Temporal profile ranges from a peak of very high expression to a trough of extremely low expression. Peak expression observed within 18-24 hour embryonic stages, during early larval stages, at stages throughout the pupal period.
LOC140744648	LOC140744648	daywake	circadian clock-controlled protein daywake-like	dyw	daywake	20.3896	6.83258	FW	2.79392	2.44552			NW_027332217.1	6223338	6227825	minus	protein-coding	XM_073076266.1	XP_072932367.1	240		FBpp0070480	1.34e-27	FBgn0000092	The gene daywake is referred to in FlyBase by the symbol Dmel\dyw (CG2650, FBgn0000092). It is a protein_coding_gene from Dmel. It has one annotated transcript and one polypeptide. Gene sequence location is X:2692732..2693886. Its molecular function is unknown. It is involved in the biological process described with: positive regulation of circadian sleep/wake cycle, wakefulness; circadian rhythm. 17 alleles are reported. No phenotypic data is available. The phenotypic classes of alleles include: viable; abnormal sleep. Summary of modENCODE Temporal Expression Profile: Temporal profile ranges from a peak of very high expression to a trough of extremely low expression. Peak expression observed during late pupal stages.
LOC140744649	LOC140744649	LOC140744649	uncharacterized LOC140744649			5.43823	-0.615536	HW	1.25367	-0.490988	0.623435		NW_027332217.1	8178097	8179109	minus	lncRNA	XR_012102568.1
LOC140744650	LOC140744650	Cytochrome P450 4c3	cytochrome P450 4C1-like	Cyp4c3	Cytochrome P450 4c3	0		HW					NW_027332210.1	6906107	6916493	plus	protein-coding	XM_073076269.1	XP_072932370.1	519		FBpp0085074	9.17e-75	FBgn0015032	The gene Cytochrome P450 4c3 is referred to in FlyBase by the symbol Dmel\Cyp4c3 (CG1438, FBgn0015032). It is a protein_coding_gene from Dmel. It has one annotated transcript and one polypeptide. Gene sequence location is 3R:30894038..30900688. Its molecular function is described by: iron ion binding; heme binding; oxidoreductase activity, acting on paired donors, with incorporation or reduction of molecular oxygen; monooxygenase activity. The biological processes in which it is involved are not known. 10 alleles are reported. No phenotypic data is available. The phenotypic class of alleles includes: viable. Summary of modENCODE Temporal Expression Profile: Temporal profile ranges from a peak of high expression to a trough of extremely low expression. Peak expression observed within 18-24 hour embryonic stages.
LOC140744653	LOC140744653	LOC140744653	uncharacterized LOC140744653			1.47831	4.02681	FW	2.89936	1.38886	0.164875		NW_027332217.1	8472943	8533191	minus	protein-coding	XM_073076268.1	XP_072932369.1	222		FBpp0083577	2.62e-15
LOC140744655	LOC140744655	LOC140744655	uncharacterized LOC140744655			1.42704	0.585383	FW	2.4558	0.238367	0.811596		NW_027332217.1	9699603	9705310	plus	lncRNA	XR_012102571.1
LOC140744658	LOC140744658	GILT-like protein 1	GILT-like protein 1			0		HW					NW_027332217.1	12113028	12113850	minus	protein-coding	XM_073076271.1	XP_072932372.1	211		FBpp0081582	2.64e-24
LOC140744659	LOC140744659	LOC140744659	uncharacterized LOC140744659			0.114432	0.960252	FW	4.07859	0.235437	0.813869		NW_027332217.1	12142337	12142858	minus	lncRNA	XR_012102574.1
LOC140744660	LOC140744660	LOC140744660	uncharacterized LOC140744660			0.899449	-2.02676	HW	3.58002	-0.566131	0.571305		NW_027332217.1	12874069	12876292	plus	lncRNA	XR_012102575.1
LOC140744662	LOC140744662	LOC140744662	uncharacterized LOC140744662			2.89312	-0.310732	HW	2.17934	-0.142581	0.886621		NW_027332217.1	13642802	13644681	minus	protein-coding	XM_073076273.1	XP_072932374.1	302
LOC140744663	LOC140744663	LOC140744663	uncharacterized LOC140744663			0		HW					NW_027332210.1	7277681	7281136	minus	protein-coding	XM_073076277.1	XP_072932378.1	348
LOC140744667	LOC140744667	LOC140744667	uncharacterized LOC140744667			0		HW					NW_027332217.1	14848515	14851086	minus	protein-coding	XM_073076279.1	XP_072932380.1	145
LOC140744669	LOC140744669	LOC140744669	uncharacterized LOC140744669			1.24279	0.967608	FW	3.89059	0.248704	0.803589		NW_027332217.1	14865563	14866561	minus	protein-coding	XM_073076281.1	XP_072932382.1	210		FBpp0078109	1.67e-10
LOC140744670	LOC140744670	ind	uncharacterized LOC140744670	ind	intermediate neuroblasts defective	0.277395	-1.6739	HW	4.04984	-0.413324	0.679369		NW_027332217.1	15036609	15037517	minus	protein-coding	XM_073076283.1	XP_072932384.1	302		FBpp0306007	4.09e-28	FBgn0025776	The gene intermediate neuroblasts defective is referred to in FlyBase by the symbol Dmel\ind (CG11551, FBgn0025776). It is a protein_coding_gene from Dmel. It has one annotated transcript and one polypeptide. Gene sequence location is 3L:15042799..15043924. Its molecular function is described by 6 unique terms, many of which group under: binding; DNA binding; nucleic acid binding; transcription regulator activity; DNA-binding transcription factor activity. It is involved in the biological process described with 12 unique terms, many of which group under: developmental process; anatomical structure development; tissue development; pattern specification process; dorsal/ventral pattern formation. 30 alleles are reported. The phenotypes of these alleles manifest in: tagmatic subdivision of integument; primordium; multi-tissue structure; somatic stem cell; embryonic/larval motor neuron. The phenotypic classes of alleles include: abnormal neuroanatomy; viable; visible. Summary of modENCODE Temporal Expression Profile: Temporal profile ranges from a peak of moderately high expression to a trough of no expression detected. Peak expression observed within 00-06 hour embryonic stages.
LOC140744671	LOC140744671	LOC140744671	uncharacterized LOC140744671			0.148853	-0.950136	HW	4.08047	-0.23285	0.815878		NW_027332217.1	15060243	15060974	minus	lncRNA	XR_012102576.1
LOC140744672	LOC140744672	LOC140744672	uncharacterized LOC140744672			0.148853	-0.950136	HW	4.08047	-0.23285	0.815878		NW_027332217.1	15262028	15263029	plus	lncRNA	XR_012102577.1
LOC140744673	LOC140744673	solute carrier family 22 member 7-like	solute carrier family 22 member 7-like			0		HW					NW_027332217.1	15751645	15756276	plus	protein-coding	XM_073076284.1	XP_072932385.1	564		FBpp0078128	4.28e-116
LOC140744674	LOC140744674	Osiris 16	uncharacterized LOC140744674	Osi16	Osiris 16	0.138698	-0.950136	HW	4.08047	-0.23285	0.815878		NW_027332210.1	7293302	7295081	minus	protein-coding	XM_073076287.1	XP_072932388.1	150		FBpp0078257	2.61e-14	FBgn0051561	The gene Osiris 16 is referred to in FlyBase by the symbol Dmel\Osi16 (CG31561, FBgn0051561). It is a protein_coding_gene from Dmel. It has one annotated transcript and one polypeptide. Gene sequence location is 3R:6305247..6306366. Its molecular function is described by: . It is involved in the biological process described with: . 7 alleles are reported. No phenotypic data is available. The phenotypic classes of alleles include: viable; lethal - all die during P-stage. Summary of modENCODE Temporal Expression Profile: Temporal profile ranges from a peak of moderate expression to a trough of no expression detected. Peak expression observed within 12-18 embryonic stages, during early larval stages.
LOC140744675	LOC140744675	SLC22A family member	organic cation transporter protein-like	SLC22A	SLC22A family member	0.148853	-0.950136	HW	4.08047	-0.23285	0.815878		NW_027332217.1	15797765	15803721	minus	protein-coding	XM_073076285.1	XP_072932386.1	557		FBpp0078124	1.5e-108	FBgn0037140	The gene SLC22A family member is referred to in FlyBase by the symbol Dmel\SLC22A (CG7442, FBgn0037140). It is a protein_coding_gene from Dmel. It has one annotated transcript and one polypeptide. Gene sequence location is 3L:21934704..21938636. Its molecular function is described by: transmembrane transporter activity; choline transmembrane transporter activity. It is involved in the biological process described with: memory; transmembrane transport; regulation of olfactory learning; negative regulation of synaptic transmission, cholinergic; acetylcholine transport. 9 alleles are reported. No phenotypic data is available. The phenotypic classes of alleles include: abnormal memory; lethal - all die during P-stage; viable. Summary of modENCODE Temporal Expression Profile: Temporal profile ranges from a peak of moderately high expression to a trough of very low expression. Peak expression observed within 18-24 hour embryonic stages, during early larval stages, at stages throughout the pupal period.
LOC140744676	LOC140744676	LOC140744676	uncharacterized LOC140744676			3.90534	0.182809	FW	1.11937	0.163315	0.870271		NW_027332217.1	15850379	15851183	minus	lncRNA	XR_012102578.1
LOC140744677	LOC140744677	LOC140744677	uncharacterized LOC140744677			0.148853	-0.950136	HW	4.08047	-0.23285	0.815878		NW_027332217.1	14411735	14415783	plus	protein-coding	XM_073076286.1	XP_072932387.1	130
LOC140744678	LOC140744678	LOC140744678	uncharacterized LOC140744678			0.314193	0.0355214	FW	4.07718	0.00871224	0.993049		NW_027332217.1	7300487	7300930	plus	protein-coding	XM_073076288.1	XP_072932389.1	102
LOC140744681	LOC140744681	glutamate receptor ionotropic, kainate 2-like	glutamate receptor ionotropic, kainate 2-like			175.668	-0.194582	HW	1.35597	-0.1435			NW_027332217.1	24981	34608	plus	protein-coding	XM_073076293.1	XP_072932394.1	957		FBpp0307023	0
LOC140744683	LOC140744683	LOC140744683	uncharacterized LOC140744683			0.664084	1.34511	FW	3.78172	0.355687	0.722075		NW_027332217.1	53610	57040	plus	protein-coding	XM_073076295.1	XP_072932396.1	302
LOC140744684	LOC140744684	LOC140744684	uncharacterized LOC140744684			0.794436	1.67493	FW	3.71294	0.451107	0.651913		NW_027332210.1	7679949	7683575	minus	protein-coding	XM_073076299.1	XP_072932400.1	211
LOC140744692	LOC140744692	Cathepsin L1	cathepsin L-like peptidase	CtsL1	Cathepsin L1	5.36339	-0.177359	HW	1.6406	-0.108106	0.913911		NW_027332217.1	147596	151405	minus	protein-coding	XM_073076307.1	XP_072932408.1	341		FBpp0086718	2.29e-150	FBgn0013770	The gene Cathepsin L1 is referred to in FlyBase by the symbol Dmel\CtsL1 (CG6692, FBgn0013770). It is a protein_coding_gene from Dmel. It has 4 annotated transcripts and 4 polypeptides (all unique). Gene sequence location is 2R:13960675..13967981. Its molecular function is described by: peptidase activity; cysteine-type peptidase activity; cysteine-type endopeptidase activity. It is involved in the biological process described with: proteolysis involved in protein catabolic process; proteolysis. 46 alleles are reported. The phenotypes of these alleles manifest in: germline cyst; plasma membrane bounded cell projection; acellular anatomical structure; egg; primordium. The phenotypic classes of alleles include: abnormal cell death; phenotype; fertile; chemical resistant. Summary of modENCODE Temporal Expression Profile: Temporal profile ranges from a peak of very high expression to a trough of high expression. Peak expression observed at stages throughout embryogenesis, at stages throughout the larval period, at stages throughout the pupal period, in stages of adults of both sexes.
LOC140744697	LOC140744697	SCP-containing protein A	uncharacterized LOC140744697	scpr-A	SCP-containing protein A	348.006	-0.188452	HW	2.03535	-0.0925897			NW_027332210.1	8051362	8077924	plus	protein-coding	XM_073076324.1	XP_072932425.1	802		FBpp0081833	1.05e-11	FBgn0037889	The gene SCP-containing protein A is referred to in FlyBase by the symbol Dmel\scpr-A (CG5207, FBgn0037889). It is a protein_coding_gene from Dmel. It has one annotated transcript and one polypeptide. Gene sequence location is 3R:11241183..11242120. Its molecular function is described by: . It is involved in the biological process described with: sexual reproduction. 4 alleles are reported. No phenotypic data is available. The phenotypic class of alleles includes: viable. Summary of modENCODE Temporal Expression Profile: Temporal profile ranges from a peak of very high expression to a trough of extremely low expression. Peak expression observed in adult male stages.
LOC140744704	LOC140744704	LOC140744704	uncharacterized LOC140744704			1.62602	1.33249	FW	2.4814	0.53699	0.591274		NW_027332210.1	8137896	8149174	plus	protein-coding	XM_073076337.1	XP_072932438.1	1355		FBpp0271859	3.08e-53
LOC140744717	LOC140744717	Octopamine beta3 receptor	octopamine receptor beta-2R-like	Octbeta3R	Octopamine beta3 receptor	0.393637	0.0355214	FW	4.07718	0.00871224	0.993049		NW_027332210.1	9544301	9643764	minus	protein-coding	XM_073076361.1	XP_072932462.1	544		FBpp0300821	4.32e-112	FBgn0250910	The gene Octopamine beta3 receptor is referred to in FlyBase by the symbol Dmel\Oct≈í‚â§3R (CG42244, FBgn0250910). It is a protein_coding_gene from Dmel. It has 4 annotated transcripts and 4 polypeptides (all unique). Gene sequence location is 3R:12511570..12548229. Its molecular function is described by: octopamine receptor activity; G protein-coupled amine receptor activity; G protein-coupled receptor activity. It is involved in the biological process described with: G protein-coupled receptor signaling pathway; adenylate cyclase-activating G protein-coupled receptor signaling pathway; positive regulation of MAPK cascade; adenylate cyclase-activating adrenergic receptor signaling pathway. 37 alleles are reported. No phenotypic data is available. The phenotypic classes of alleles include: viable; abnormal sleep; flightless. Summary of modENCODE Temporal Expression Profile: Temporal profile ranges from a peak of low expression to a trough of extremely low expression. Peak expression observed within 12-24 hour embryonic stages, during early larval stages, at stages throughout the pupal period, in adult male stages.
LOC140744727	LOC140744727	LOC140744727	uncharacterized LOC140744727			3.56683	-0.393396	HW	1.70074	-0.231309	0.817075		NW_027332210.1	9728335	9732597	minus	protein-coding	XM_073076372.1	XP_072932473.1	1420
LOC140744738	LOC140744738	LOC140744738	uncharacterized LOC140744738			0		HW					NW_027332210.1	9774861	9776864	plus	protein-coding	XM_073076383.1	XP_072932484.1	345
LOC140744740	LOC140744740	Phosphodiesterase 11	cAMP and cAMP-inhibited cGMP 3',5'-cyclic phosphodiesterase 10A-like	Pde11	Phosphodiesterase 11	1.95572	-0.0599063	HW	2.59281	-0.0231047	0.981567		NW_027332217.1	1664140	1672672	minus	protein-coding	XM_073076381.1	XP_072932482.1	781		FBpp0292262	3.76e-63	FBgn0085370	The gene Phosphodiesterase 11 is referred to in FlyBase by the symbol Dmel\Pde11 (CG34341, FBgn0085370). It is a protein_coding_gene from Dmel. It has 6 annotated transcripts and 6 polypeptides (4 unique). Gene sequence location is 2L:18532025..18590342. Its molecular function is described by: 3',5'-cyclic-nucleotide phosphodiesterase activity; phosphoric diester hydrolase activity; 3',5'-cyclic-AMP phosphodiesterase activity; 3',5'-cyclic-GMP phosphodiesterase activity. It is involved in the biological process described with: cAMP metabolic process; signal transduction; cAMP-mediated signaling; cGMP metabolic process. 22 alleles are reported. The phenotypes of these alleles manifest in: chaeta; mesonotum. The phenotypic classes of alleles include: increased mortality during development; visible; increased mortality; phenotype. Summary of modENCODE Temporal Expression Profile: Temporal profile ranges from a peak of moderately high expression to a trough of low expression. Peak expression observed within 00-06 hour embryonic stages, during late larval stages, at stages throughout the pupal period, in adult female stages.
LOC140744742	LOC140744742	LOC140744742	uncharacterized LOC140744742			1.3701	0.213931	FW	1.97518	0.10831	0.91375		NW_027332217.1	1707914	1708670	minus	lncRNA	XR_012102581.1
LOC140744747	LOC140744747	LOC140744747	uncharacterized LOC140744747			0		HW					NW_027332210.1	9819145	9820335	plus	protein-coding	XM_073076394.1	XP_072932495.1	170
LOC140744757	LOC140744757	LOC140744757	uncharacterized LOC140744757			0		HW					NW_027332217.1	2378171	2379140	plus	lncRNA	XR_012102582.1
LOC140744758	LOC140744758	LOC140744758	uncharacterized LOC140744758			2.62792	-1.66517	HW	1.87102	-0.889976	0.373479		NW_027332217.1	2429536	2430507	plus	lncRNA	XR_012102583.1
LOC140744760	LOC140744760	nAChRalpha2	neuronal acetylcholine receptor subunit beta-3-like	nAChRalpha2	nicotinic Acetylcholine Receptor alpha2	0.218971	-0.950136	HW	4.08047	-0.23285	0.815878		NW_027332217.1	2961949	2963474	plus	protein-coding	XM_073076410.1	XP_072932511.1	418		FBpp0084024	8.01e-27	FBgn0000039	The gene nicotinic Acetylcholine Receptor alpha2 is referred to in FlyBase by the symbol Dmel\nAChR≈í¬±2 (CG6844, FBgn0000039). It is a protein_coding_gene from Dmel. It has 2 annotated transcripts and 2 polypeptides (1 unique). Gene sequence location is 3R:24485428..24491147. Its molecular function is described by 7 unique terms, many of which group under: ligand-gated channel activity; molecular transducer activity; gated channel activity; channel activity; transmembrane signaling receptor activity. It is involved in the biological process described with 6 unique terms, many of which group under: monoatomic ion transport; cellular process; establishment of localization; biological regulation; synaptic signaling. 24 alleles are reported. The phenotype of these alleles manifest in: adult abdomen. The phenotypic classes of alleles include: abnormal locomotor behavior; viable; abnormal sleep; visible; chemical resistant. Summary of modENCODE Temporal Expression Profile: Temporal profile ranges from a peak of moderate expression to a trough of no expression detected. Peak expression observed within 12-24 hour embryonic stages, during early larval stages, at stages throughout the pupal period, in adult male stages.
LOC140744774	LOC140744774	LOC140744774	uncharacterized LOC140744774			2.51415	-1.16856	HW	1.82906	-0.638887	0.522897		NW_027332217.1	3561797	3564235	minus	protein-coding	XM_073076431.1	XP_072932532.1	411
LOC140744775	LOC140744775	narya	E3 ubiquitin-protein ligase RNF212B-like	narya	narya	4.59671	0.834298	FW	2.57955	0.323427	0.746372		NW_027332217.1	3352385	3364334	minus	protein-coding	XM_073076432.1	XP_072932533.1	232		FBpp0074479	2.28e-09	FBgn0031018	The gene narya is referred to in FlyBase by the symbol Dmel\narya (CG12200, FBgn0031018). It is a protein_coding_gene from Dmel. It has one annotated transcript and one polypeptide. Gene sequence location is X:19475063..19476055. Its molecular function is described by: zinc ion binding; SUMO transferase activity. It is involved in the biological process described with: homologous chromosome pairing at meiosis; reciprocal meiotic recombination; positive regulation of meiotic DNA double-strand break formation. 7 alleles are reported. The phenotype of these alleles manifest in: cystic bulge. The phenotypic classes of alleles include: female semi-sterile; male semi-fertile; viable. Summary of modENCODE Temporal Expression Profile: Temporal profile ranges from a peak of moderately high expression to a trough of extremely low expression. Peak expression observed within 00-06 hour embryonic stages.
LOC140744779	LOC140744779	LOC140744779	uncharacterized LOC140744779			0.52657	-0.214118	HW	4.02109	-0.0532489	0.957534		NW_027332210.1	11075459	11079439	minus	protein-coding	XM_073076441.1	XP_072932542.1	1326
LOC140744783	LOC140744783	LOC140744783	uncharacterized LOC140744783			1.29282	-1.70275	HW	1.99334	-0.854219	0.392984		NW_027332217.1	3994046	3999939	plus	lncRNA	XR_012102584.1
LOC140744786	LOC140744786	LOC140744786	uncharacterized LOC140744786			7.10021	-1.19212	HW	1.63251	-0.730236	0.465246		NW_027332217.1	3909090	3910950	plus	protein-coding	XM_073076446.1	XP_072932547.1	188
LOC140744788	LOC140744788	LOC140744788	uncharacterized LOC140744788			0		HW					NW_027332210.1	11110593	11128394	minus	protein-coding	XM_073076453.1	XP_072932554.1	484
LOC140744794	LOC140744794	MORN repeat-containing protein 5-like	MORN repeat-containing protein 5-like			2.80668	0.538325	FW	3.21203	0.167596	0.866901		NW_027332217.1	4033799	4059936	plus	protein-coding	XM_073076459.1	XP_072932560.1	283		FBpp0076108	2.87e-21
LOC140744798	LOC140744798	LOC140744798	uncharacterized LOC140744798			0		HW					NW_027332217.1	4507574	4512342	plus	lncRNA	XR_012102586.1
LOC140744800	LOC140744800	LOC140744800	uncharacterized LOC140744800			0		HW					NW_027332217.1	4874652	4878119	plus	protein-coding	XM_073076466.1	XP_072932567.1	959
LOC140744801	LOC140744801	LOC140744801	uncharacterized LOC140744801			0		HW					NW_027332217.1	5173498	5178492	minus	lncRNA	XR_012102588.1
LOC140744802	LOC140744802	LOC140744802	uncharacterized LOC140744802			1.36057	-1.59543	HW	2.50691	-0.636414	0.524506		NW_027332210.1	440084	442207	minus	protein-coding	XM_073076471.1	XP_072932572.1	137
LOC140744810	LOC140744810	LOC140744810	uncharacterized LOC140744810			0		HW					NW_027332210.1	444727	448037	minus	protein-coding	XM_073076484.1	XP_072932585.1	343
LOC140744813	LOC140744813	Jhbp5	circadian clock-controlled protein daywake-like	Jhbp5	Juvenile hormone binding protein 5	95.5404	1.40746	FW	1.25872	1.11817			NW_027332217.1	4962524	4965431	minus	protein-coding	XM_073076485.1	XP_072932586.1	227		FBpp0307590	3.04e-16	FBgn0038395	The gene Juvenile hormone binding protein 5 is referred to in FlyBase by the symbol Dmel\Jhbp5 (CG10407, FBgn0038395). It is a protein_coding_gene from Dmel. It has 3 annotated transcripts and 3 polypeptides (2 unique). Gene sequence location is 3R:16044747..16046130. Its molecular function is unknown. It is involved in the biological process described with: sexual reproduction; circadian rhythm. 3 alleles are reported. No phenotypic data is available. The phenotypic class of alleles includes: viable. Summary of modENCODE Temporal Expression Profile: Temporal profile ranges from a peak of very high expression to a trough of very low expression. Peak expression observed in adult male stages.
LOC140744816	LOC140744816	Gustatory receptor 21a	gustatory and odorant receptor 22-like	Gr21a	Gustatory receptor 21a	0.148853	-0.950136	HW	4.08047	-0.23285	0.815878		NW_027332217.1	4427427	4440934	minus	protein-coding	XM_073076488.1	XP_072932589.1	437		FBpp0304041	0	FBgn0041250	The gene Gustatory receptor 21a is referred to in FlyBase by the symbol Dmel\Gr21a (CG13948, FBgn0041250). It is a protein_coding_gene from Dmel. It has 2 annotated transcripts and 2 polypeptides (1 unique). Gene sequence location is 2L:780482..782885. Its molecular function is described by: taste receptor activity; olfactory receptor activity; ligand-gated monoatomic ion channel activity. It is involved in the biological process described with: response to carbon dioxide; monoatomic ion transmembrane transport; detection of carbon dioxide; sensory perception of taste. 19 alleles are reported. No phenotypic data is available. No phenotypic class data is available. Summary of modENCODE Temporal Expression Profile: Temporal profile ranges from a peak of very low expression to a trough of no expression detected. Peak expression observed within 12-24 hour embryonic stages, during early larval stages, during late pupal stages, in adult male stages.
LOC140744818	LOC140744818	LOC140744818	uncharacterized LOC140744818			0		HW					NW_027332210.1	449937	451615	minus	protein-coding	XM_073076496.1	XP_072932597.1	217
LOC140744824	LOC140744824	ommochrome-binding protein-like	ommochrome-binding protein-like			0		HW					NW_027332210.1	1524892	1529155	minus	protein-coding	XM_073076510.1	XP_072932611.1	283
LOC140744827	LOC140744827	Desaturase 1	acyl-CoA Delta(11) desaturase-like	Desat1	Desaturase 1	2.12666	0.667896	FW	1.94748	0.342954	0.731633		NW_027332217.1	5754454	5761988	plus	protein-coding	XM_073076515.1	XP_072932616.1	325		FBpp0082099	8.51e-117	FBgn0086687	The gene Desaturase 1 is referred to in FlyBase by the symbol Dmel\Desat1 (CG5887, FBgn0086687). It is a protein_coding_gene from Dmel. It has 5 annotated transcripts and 5 polypeptides (1 unique). Gene sequence location is 3R:12439600..12447616. Its molecular function is described by: protein binding; iron ion binding; stearoyl-CoA 9-desaturase activity; oxidoreductase activity, acting on paired donors, with oxidation of a pair of donors resulting in the reduction of molecular oxygen to two molecules of water. It is involved in the biological process described with 15 unique terms, many of which group under: behavior; cellular process; multicellular organismal process; response to stimulus; pheromone metabolic process. 89 alleles are reported. The phenotypes of these alleles manifest in: anatomical structure; organ system; adipose system; organism; fat body. The phenotypic classes of alleles include: abnormal size; abnormal behavior; some die during larval stage; phenotype. Summary of modENCODE Temporal Expression Profile: Temporal profile ranges from a peak of very high expression to a trough of moderate expression. Peak expression observed within 18-24 hour embryonic stages, at stages throughout the larval period, in stages of adults of both sexes.
LOC140744829	LOC140744829	LOC140744829	uncharacterized LOC140744829			1.42857	0.662659	FW	2.58504	0.256344	0.797685		NW_027332210.1	2020416	2021228	plus	lncRNA	XR_012102591.1
LOC140744835	LOC140744835	LOC140744835	uncharacterized LOC140744835			0.936128	0.0578541	FW	3.92636	0.0147348	0.988244		NW_027332210.1	2171843	2172318	plus	protein-coding	XM_073076529.1	XP_072932630.1	122
LOC140744839	LOC140744839	LOC140744839	uncharacterized LOC140744839			5.75309	3.89664	FW	3.13833	1.24163	0.214374		NW_027332217.1	6054666	6058890	plus	protein-coding	XM_073076530.1	XP_072932631.1	261		FBpp0308366	7.23e-09
LOC140744841	LOC140744841	trace amine-associated receptor 1	trace amine-associated receptor 1			5.5893	4.91813	FW	2.97219	1.65472	0.0979817		NW_027332217.1	6135222	6190530	minus	protein-coding	XM_073076532.1	XP_072932633.1	496		FBpp0072205	2.25e-89
LOC140744843	LOC140744843	Got2	aspartate aminotransferase, mitochondrial-like	Got2	Glutamate oxaloacetate transaminase 2	0.16534	0.997299	FW	4.07718	0.244605	0.806762		NW_027332217.1	6289288	6290664	plus	protein-coding	XM_073076534.1	XP_072932635.1	86		FBpp0077536	4.66e-17	FBgn0001125	The gene Glutamate oxaloacetate transaminase 2 is referred to in FlyBase by the symbol Dmel\Got2 (CG4233, FBgn0001125). It is a protein_coding_gene from Dmel. It has 2 annotated transcripts and 2 polypeptides (all unique). Gene sequence location is 2L:1984512..1987758. Its molecular function is described by: catalytic activity; transaminase activity; pyridoxal phosphate binding; L-aspartate:2-oxoglutarate aminotransferase activity. It is involved in the biological process described with 10 unique terms, many of which group under: biosynthetic process; system development; 2-oxoglutarate metabolic process; nucleotide metabolic process; alpha-amino acid biosynthetic process. 20 alleles are reported. The phenotypes of these alleles manifest in: larval fat cell of larval fat body; nucleus; autophagosome. The phenotypic classes of alleles include: abnormal neurophysiology; electrophoretic variant; viable; abnormal locomotor behavior; fertile; decreased size. Summary of modENCODE Temporal Expression Profile: Temporal profile ranges from a peak of very high expression to a trough of very low expression. Peak expression observed during early larval stages, in stages of adults of both sexes.
LOC140744851	LOC140744851	LOC140744851	uncharacterized LOC140744851			0		HW					NW_027332217.1	6755445	6757949	minus	protein-coding	XM_073076544.1	XP_072932645.1	638
LOC140744853	LOC140744853	LOC140744853	uncharacterized LOC140744853			0.50807	0.962041	FW	4.03431	0.238465	0.81152		NW_027332217.1	6794093	6802868	plus	protein-coding	XM_073076546.1	XP_072932647.1	1295
LOC140744854	LOC140744854	LOC140744854	uncharacterized LOC140744854			5.26403	1.17453	FW	1.16677	1.00665	0.314105		NW_027332217.1	6822927	6829254	minus	protein-coding	XM_073076547.1	XP_072932648.1	699
LOC140744855	LOC140744855	facilitated trehalose transporter Tret1-like	facilitated trehalose transporter Tret1-like			0.714992	1.48706	FW	3.99835	0.371919	0.709953		NW_027332210.1	2967137	2973470	plus	protein-coding	XM_073076551.1	XP_072932652.1	470		FBpp0086060	1.54e-57
LOC140744863	LOC140744863	LOC140744863	uncharacterized LOC140744863			1.04602	-1.06171	HW	3.51409	-0.302129	0.762553		NW_027332217.1	7325905	7327968	minus	lncRNA	XR_012102594.1
LOC140744866	LOC140744866	Tyramine receptor	probable G-protein coupled receptor No18	TyrR	Tyramine receptor	0.16534	0.997299	FW	4.07718	0.244605	0.806762		NW_027332210.1	3131973	3149255	plus	protein-coding	XM_073076560.1	XP_072932661.1	468		FBpp0311989	8.4e-101	FBgn0038542	The gene Tyramine receptor is referred to in FlyBase by the symbol Dmel\TyrR (CG7431, FBgn0038542). It is a protein_coding_gene from Dmel. It has 3 annotated transcripts and 3 polypeptides (1 unique). Gene sequence location is 3R:17750129..17763188. Its molecular function is described by: tyramine receptor activity; G protein-coupled receptor activity; G protein-coupled amine receptor activity. It is involved in the biological process described with 7 unique terms, many of which group under: signal transduction; cellular process; cell communication; G protein-coupled receptor signaling pathway; cellular response to stimulus. 19 alleles are reported. The phenotype of these alleles manifest in: trichogen cell. The phenotypic classes of alleles include: visible; viable; short lived; abnormal courtship behavior; abnormal flight; fertile. Summary of modENCODE Temporal Expression Profile: Temporal profile ranges from a peak of moderate expression to a trough of extremely low expression. Peak expression observed within 06-12 and 18-24 hour embryonic stages, during late larval stages.
LOC140744876	Loxl2	Lysyl oxidase-like 2	Lysyl oxidase-like 2	Loxl2	Lysyl oxidase-like 2	2.2825	3.53727	FW	3.19724	1.10635	0.268574		NW_027332210.1	3262073	3275092	plus	protein-coding	XM_073076572.1	XP_072932673.1	493		FBpp0071659	1.72e-172	FBgn0034660	The gene Lysyl oxidase-like 2 is referred to in FlyBase by the symbol Dmel\Loxl2 (CG4402, FBgn0034660). It is a protein_coding_gene from Dmel. It has one annotated transcript and one polypeptide. Gene sequence location is 2R:21789623..21791580. Its molecular function is described by: protein-lysine 6-oxidase activity; copper ion binding; oxidoreductase activity, acting on the CH-NH2 group of donors, oxygen as acceptor. It is involved in the biological process described with: protein modification process. 6 alleles are reported. No phenotypic data is available. The phenotypic class of alleles includes: viable. Summary of modENCODE Temporal Expression Profile: Temporal profile ranges from a peak of high expression to a trough of no expression detected. Peak expression observed during late pupal stages.
LOC140744893	LOC140744893	LOC140744893	uncharacterized LOC140744893			1.56912	-0.754205	HW	2.53771	-0.297199	0.766314		NW_027332210.1	3887832	3892257	minus	protein-coding	XM_073076594.1	XP_072932695.1	225
LOC140744897	LOC140744897	clumsy	glutamate receptor ionotropic, kainate 2-like	clumsy	clumsy	1.35089	0.412669	FW	2.50987	0.164418	0.869402		NW_027332217.1	7825465	7842033	minus	protein-coding	XM_073076595.1	XP_072932696.1	915		FBpp0110195	0	FBgn0026255	The gene clumsy is referred to in FlyBase by the symbol Dmel\clumsy (CG8681, FBgn0026255). It is a protein_coding_gene from Dmel. It has 2 annotated transcripts and 2 polypeptides (all unique). Gene sequence location is 2L:21206493..21211818. Its molecular function is described by 6 unique terms, many of which group under: potassium channel activity; potassium ion transmembrane transporter activity; organic acid transmembrane transporter activity; channel activity; sodium channel activity. It is involved in the biological process described with: modulation of chemical synaptic transmission; synaptic transmission, glutamatergic; monoatomic ion transport; regulation of synaptic activity. 12 alleles are reported. No phenotypic data is available. The phenotypic classes of alleles include: viable; abnormal phototaxis; lethal - all die during P-stage; lethal. Summary of modENCODE Temporal Expression Profile: Temporal profile ranges from a peak of moderately high expression to a trough of extremely low expression. Peak expression observed during late pupal stages.
LOC140744903	LOC140744903	glutamate receptor ionotropic, kainate 3-like	glutamate receptor ionotropic, kainate 3-like			2.87703	-1.07882	HW	1.81727	-0.593649	0.552747		NW_027332217.1	7960310	7966239	plus	protein-coding	XM_073076609.1	XP_072932710.1	935		FBpp0307023	0
LOC140744904	Osi20	Osiris 20	DUF1676 domain-containing protein Osi20	Osi20	Osiris 20	2.49928	0.474844	FW	1.77781	0.267094	0.789396		NW_027332210.1	4041242	4042496	minus	protein-coding	XM_073076615.1	XP_072932716.1	293		FBpp0081205	1.98e-63	FBgn0037430	The gene Osiris 20 is referred to in FlyBase by the symbol Dmel\Osi20 (CG15188, FBgn0037430). It is a protein_coding_gene from Dmel. It has one annotated transcript and one polypeptide. Gene sequence location is 3R:6340095..6341424. Its molecular function is described by: . It is involved in the biological process described with: open tracheal system development. 7 alleles are reported. The phenotype of these alleles manifest in: trichogen cell. The phenotypic classes of alleles include: lethal; visible; viable. Summary of modENCODE Temporal Expression Profile: Temporal profile ranges from a peak of extremely high expression to a trough of extremely low expression. Peak expression observed during late pupal stages.
LOC140744908	LOC140744908	LOC140744908	uncharacterized LOC140744908			5.92549	-0.417602	HW	1.19396	-0.349762	0.726518		NW_027332217.1	8176632	8177708	minus	lncRNA	XR_012102601.1
LOC140744915	Osi19	Osiris 19	DUF1676 domain-containing protein Osi19	Osi19	Osiris 19	3.36781	0.846628	FW	2.47341	0.342292	0.732131		NW_027332210.1	4049081	4050537	minus	protein-coding	XM_073076627.1	XP_072932728.1	255		FBpp0290708	1.11e-64	FBgn0037429	The gene Osiris 19 is referred to in FlyBase by the symbol Dmel\Osi19 (CG15189, FBgn0037429). It is a protein_coding_gene from Dmel. It has 2 annotated transcripts and 2 polypeptides (all unique). Gene sequence location is 3R:6335362..6337196. Its molecular function is described by: . It is involved in the biological process described with: open tracheal system development. 17 alleles are reported. The phenotypes of these alleles manifest in: ocellus; eye. The phenotypic classes of alleles include: partially lethal - majority die; viable. Summary of modENCODE Temporal Expression Profile: Temporal profile ranges from a peak of extremely high expression to a trough of extremely low expression. Peak expression observed during late pupal stages.
LOC140744921	LOC140744921	phosphatidylethanolamine-binding protein 1-like	phosphatidylethanolamine-binding protein 1-like			0.851934	3.24653	FW	3.9599	0.819853	0.4123		NW_027332217.1	8599335	8601004	plus	protein-coding	XM_073076644.1	XP_072932745.1	189		FBpp0079979	5.48e-13
LOC140744925	LOC140744925	LOC140744925	uncharacterized LOC140744925			0		HW					NW_027332217.1	8836360	8837419	minus	lncRNA	XR_012102602.1
LOC140744933	LOC140744933	LOC140744933	uncharacterized LOC140744933			0		HW					NW_027332210.1	4274009	4274942	minus	lncRNA	XR_012102603.1
LOC140744945	LOC140744945	LOC140744945	uncharacterized LOC140744945			6.24629	-0.591495	HW	0.958147	-0.617332	0.537016		NW_027332217.1	8841939	8842782	minus	lncRNA	XR_012102604.1
LOC140744947	LOC140744947	solute carrier family 22 member 4-like	solute carrier family 22 member 4-like			1.26737	-0.0539432	HW	3.52572	-0.0152999	0.987793		NW_027332217.1	9132452	9141050	minus	protein-coding	XM_073076673.1	XP_072932774.1	564		FBpp0309574	3.42e-16
LOC140744958	LOC140744958	bagpipe	uncharacterized LOC140744958	bap	bagpipe	0.297706	-1.74278	HW	4.0458	-0.430763	0.666641		NW_027332210.1	4857500	4863116	minus	protein-coding	XM_073076690.1	XP_072932791.1	415		FBpp0083486	5.46e-37	FBgn0004862	The gene bagpipe is referred to in FlyBase by the symbol Dmel\bap (CG7902, FBgn0004862). It is a protein_coding_gene from Dmel. It has one annotated transcript and one polypeptide. Gene sequence location is 3R:21388880..21390449. Its molecular function is described by: DNA-binding transcription factor activity, RNA polymerase II-specific; DNA binding; RNA polymerase II cis-regulatory region sequence-specific DNA binding; sequence-specific DNA binding. It is involved in the biological process described with 7 unique terms, many of which group under: anatomical structure development; developmental process; cell fate commitment involved in formation of primary germ layer; animal organ development; muscle structure development. 34 alleles are reported. The phenotypes of these alleles manifest in: embryonic/larval midgut; wing; embryonic/larval midgut muscle cell. The phenotypic classes of alleles include: visible; lethal; wild-type. Summary of modENCODE Temporal Expression Profile: Temporal profile ranges from a peak of moderately high expression to a trough of very low expression. Peak expression observed within 00-12 hour embryonic stages.
LOC140744968	LOC140744968	tinman	uncharacterized LOC140744968	tin	tinman	0.463046	-0.757118	HW	4.04248	-0.18729	0.851433		NW_027332210.1	4888948	4891044	minus	protein-coding	XM_073076701.1	XP_072932802.1	395		FBpp0083485	7.91e-21	FBgn0004110	The gene tinman is referred to in FlyBase by the symbol Dmel\tin (CG7895, FBgn0004110). It is a protein_coding_gene from Dmel. It has one annotated transcript and one polypeptide. Gene sequence location is 3R:21378977..21381970. Its molecular function is described by: DNA-binding transcription factor activity, RNA polymerase II-specific; DNA binding; RNA polymerase II cis-regulatory region sequence-specific DNA binding. It is involved in the biological process described with 21 unique terms, many of which group under: gland development; morphogenesis of embryonic epithelium; determination of left/right symmetry; positive regulation of biological process; salivary gland development. 68 alleles are reported. The phenotypes of these alleles manifest in: dorsal vessel wall cell; germline cell; garland cell; cardiogenic mesoderm; embryonic cardioblast. The phenotypic classes of alleles include: decreased cell death; phenotype; abnormal behavior; increased mortality. Summary of modENCODE Temporal Expression Profile: Temporal profile ranges from a peak of high expression to a trough of extremely low expression. Peak expression observed within 00-06 hour embryonic stages.
LOC140744973	LOC140744973	LOC140744973	uncharacterized LOC140744973			4.71417	-0.0854729	HW	2.41665	-0.0353683	0.971786		NW_027332217.1	10170362	10173236	plus	lncRNA	XR_012102607.1
LOC140744974	LOC140744974	LOC140744974	uncharacterized LOC140744974			0		HW					NW_027332217.1	8915638	8916782	plus	lncRNA	XR_012102608.1
LOC140744976	LOC140744976	mpv17-like protein	mpv17-like protein			0		HW					NW_027332210.1	4908233	4909703	plus	protein-coding	XM_073076708.1	XP_072932809.1	200		FBpp0311617	8.54e-52
LOC140744997	LOC140744997	Jhbp5	protein takeout-like	Jhbp5	Juvenile hormone binding protein 5	5.56915	2.65851	FW	1.42436	1.86646	0.0619772		NW_027332217.1	11401820	11406095	minus	protein-coding	XM_073076736.1	XP_072932837.1	239		FBpp0307590	1.21e-22	FBgn0038395	The gene Juvenile hormone binding protein 5 is referred to in FlyBase by the symbol Dmel\Jhbp5 (CG10407, FBgn0038395). It is a protein_coding_gene from Dmel. It has 3 annotated transcripts and 3 polypeptides (2 unique). Gene sequence location is 3R:16044747..16046130. Its molecular function is unknown. It is involved in the biological process described with: sexual reproduction; circadian rhythm. 3 alleles are reported. No phenotypic data is available. The phenotypic class of alleles includes: viable. Summary of modENCODE Temporal Expression Profile: Temporal profile ranges from a peak of very high expression to a trough of very low expression. Peak expression observed in adult male stages.
LOC140744998	LOC140744998	hexosaminidase D-like	hexosaminidase D-like			0		HW					NW_027332210.1	5992614	5995988	plus	protein-coding	XM_073076739.1	XP_072932840.1	542		FBpp0307572	2.33e-81
LOC140745007	Crz	Corazonin	Corazonin			0.114432	0.960252	FW	4.07859	0.235437	0.813869		NW_027332210.1	6213007	6213821	minus	protein-coding	XM_073076752.1	XP_072932853.1	101
LOC140745011	Oct-TyrR	Oct-TyrR	Octopamine-Tyramine receptor	Oct-TyrR	Octopamine-Tyramine receptor	0.92654	1.05041	FW	2.2003	0.477391	0.633084		NW_027332217.1	12584924	12587432	minus	protein-coding	XM_073076753.1	XP_072932854.1	479		FBpp0291142	1.7e-168	FBgn0004514	The gene Octopamine-Tyramine receptor is referred to in FlyBase by the symbol Dmel\Oct-TyrR (CG7485, FBgn0004514). It is a protein_coding_gene from Dmel. It has 2 annotated transcripts and 2 polypeptides (1 unique). Gene sequence location is 3L:22035003..22065279. Its molecular function is described by: G protein-coupled receptor activity; G protein-coupled amine receptor activity; octopamine receptor activity. It is involved in the biological process described with: positive regulation of phospholipase C-activating G protein-coupled receptor signaling pathway; octopamine or tyramine signaling pathway; sensory perception of smell; G protein-coupled receptor signaling pathway. 27 alleles are reported. The phenotype of these alleles manifest in: neuromuscular junction. The phenotypic classes of alleles include: phenotype; fertile; viable; increased mortality during development. Summary of modENCODE Temporal Expression Profile: Temporal profile ranges from a peak of low expression to a trough of extremely low expression. Peak expression observed within 12-24 hour embryonic stages, during early larval stages, at stages throughout the pupal period, in adult male stages.
LOC140745014	LOC140745014	Dop1R1	dopamine receptor 1-like	Dop1R1	Dopamine 1-like receptor 1	0		HW					NW_027332210.1	6463920	6498503	minus	protein-coding	XM_073076762.1	XP_072932863.1	407		FBpp0303554	0	FBgn0011582	The gene Dopamine 1-like receptor 1 is referred to in FlyBase by the symbol Dmel\Dop1R1 (CG9652, FBgn0011582). It is a protein_coding_gene from Dmel. It has 5 annotated transcripts and 5 polypeptides (all unique). Gene sequence location is 3R:14165379..14214810. Its molecular function is described by: neurotransmitter receptor activity; G protein-coupled receptor activity; G protein-coupled serotonin receptor activity; dopamine neurotransmitter receptor activity, coupled via Gs; dopamine neurotransmitter receptor activity. It is involved in the biological process described with 20 unique terms, many of which group under: learning or memory; response to odorant; response to starvation; thermosensory behavior; response to external stimulus. 43 alleles are reported. No phenotypic data is available. The phenotypic classes of alleles include: abnormal sleep; increased mortality; abnormal behavior; phenotype. Summary of modENCODE Temporal Expression Profile: Temporal profile ranges from a peak of low expression to a trough of no expression detected. Peak expression observed during early larval stages.
LOC140745021	C15	C15	homeobox protein C15	C15	C15	80.1683	1.83621	FW	1.74237	1.05386			NW_027332210.1	6118551	6166863	plus	protein-coding	XM_073076775.1	XP_072932876.1	359		FBpp0083510	2.93e-84	FBgn0004863	The gene C15 is referred to in FlyBase by the symbol Dmel\C15 (CG7937, FBgn0004863). It is a protein_coding_gene from Dmel. It has one annotated transcript and one polypeptide. Gene sequence location is 3R:21499986..21512814. Its molecular function is described by: sequence-specific DNA binding; DNA binding; DNA-binding transcription factor activity, RNA polymerase II-specific; DNA-binding transcription factor activity. It is involved in the biological process described with 10 unique terms, many of which group under: developmental process; positive regulation of macromolecule metabolic process; chaeta development; leg disc development; positive regulation of RNA biosynthetic process. 20 alleles are reported. The phenotypes of these alleles manifest in: bilateral antennal lobe receptor neuron; antenna; adult mesothoracic sensillum; adult olfactory receptor neuron; PNS neuron. The phenotypic classes of alleles include: some die during immature adult stage; viable; visible; abnormal neuroanatomy; partially lethal; lethal. Summary of modENCODE Temporal Expression Profile: Temporal profile ranges from a peak of moderately high expression to a trough of extremely low expression. Peak expression observed within 06-12 hour embryonic stages.
LOC140745032	LOC140745032	LOC140745032	uncharacterized LOC140745032			0		HW					NW_027332210.1	6679075	6681211	plus	lncRNA	XR_012102613.1
LOC140745036	Ir93a	Ionotropic receptor 93a	Ionotropic receptor 93a	Ir93a	Ionotropic receptor 93a	2.67128	-0.210036	HW	2.11838	-0.0991498	0.921019		NW_027332217.1	13703747	13720461	plus	protein-coding	XM_073076785.1	XP_072932886.1	874		FBpp0307913	0	FBgn0259215	The gene Ionotropic receptor 93a is referred to in FlyBase by the symbol Dmel\Ir93a (CG42315, FBgn0259215). It is a protein_coding_gene from Dmel. It has one annotated transcript and one polypeptide. Gene sequence location is 3R:20851709..20859945. Its molecular function is described by: ligand-gated monoatomic ion channel activity; transmitter-gated monoatomic ion channel activity involved in regulation of postsynaptic membrane potential; glutamate receptor activity. It is involved in the biological process described with: detection of chemical stimulus involved in sensory perception; modulation of chemical synaptic transmission; synaptic transmission, glutamatergic. 13 alleles are reported. No phenotypic data is available. The phenotypic class of alleles includes: viable. Summary of modENCODE Temporal Expression Profile: Temporal profile ranges from a peak of moderate expression to a trough of extremely low expression. Peak expression observed during late pupal stages.
LOC140745039	LOC140745039	protein SHQ1 homolog	protein SHQ1 homolog			1.44106	1.18406	FW	2.40818	0.491684	0.622943		NW_027332210.1	6726971	6729756	minus	protein-coding	XM_073076793.1	XP_072932894.1	510		FBpp0081123	4.75e-12
LOC140745040	LOC140745040	LOC140745040	uncharacterized LOC140745040			6.04875	-1.22271	HW	1.30302	-0.93837	0.348055		NW_027332217.1	13745202	13870025	plus	protein-coding	XM_073076792.1	XP_072932893.1	403		FBpp0305144	5.1e-166
LOC140745053	LOC140745053	Osiris 16	uncharacterized LOC140745053	Osi16	Osiris 16	0.138698	-0.950136	HW	4.08047	-0.23285	0.815878		NW_027332210.1	7282469	7284171	minus	protein-coding	XM_073076818.1	XP_072932919.1	278		FBpp0078257	2.59e-43	FBgn0051561	The gene Osiris 16 is referred to in FlyBase by the symbol Dmel\Osi16 (CG31561, FBgn0051561). It is a protein_coding_gene from Dmel. It has one annotated transcript and one polypeptide. Gene sequence location is 3R:6305247..6306366. Its molecular function is described by: . It is involved in the biological process described with: . 7 alleles are reported. No phenotypic data is available. The phenotypic classes of alleles include: viable; lethal - all die during P-stage. Summary of modENCODE Temporal Expression Profile: Temporal profile ranges from a peak of moderate expression to a trough of no expression detected. Peak expression observed within 12-18 embryonic stages, during early larval stages.
LOC140745060	LOC140745060	Osiris 14	uncharacterized LOC140745060	Osi14	Osiris 14	0.810213	1.90085	FW	3.97585	0.478099	0.632579		NW_027332210.1	7315357	7323494	minus	protein-coding	XM_073076832.1	XP_072932933.1	179		FBpp0078255	1.31e-15	FBgn0040279	The gene Osiris 14 is referred to in FlyBase by the symbol Dmel\Osi14 (CG1155, FBgn0040279). It is a protein_coding_gene from Dmel. It has one annotated transcript and one polypeptide. Gene sequence location is 3R:6299128..6300738. Its molecular function is described by: . It is involved in the biological process described with: . 8 alleles are reported. No phenotypic data is available. The phenotypic class of alleles includes: viable. Summary of modENCODE Temporal Expression Profile: Temporal profile ranges from a peak of very high expression to a trough of no expression detected. Peak expression observed within 12-18 embryonic stages, during early larval stages.
LOC140745064	LOC140745064	LOC140745064	uncharacterized LOC140745064			0.829424	1.79427	FW	3.63206	0.494008	0.6213		NW_027332217.1	14735108	14739768	minus	lncRNA	XR_012102615.1
LOC140745065	LOC140745065	LOC140745065	uncharacterized LOC140745065			0		HW					NW_027332217.1	14769905	14770773	plus	lncRNA	XR_012102616.1
LOC140745066	LOC140745066	alpha-Esterase-9	juvenile hormone esterase-like	alpha-Est9	alpha-Esterase-9	0.16534	0.997299	FW	4.07718	0.244605	0.806762		NW_027332217.1	14828505	14830655	plus	protein-coding	XM_073076835.1	XP_072932936.1	491		FBpp0291550	2.86e-78	FBgn0015577	The gene alpha-Esterase-9 is referred to in FlyBase by the symbol Dmel\≈í¬±-Est9 (CG1128, FBgn0015577). It is a protein_coding_gene from Dmel. It has 2 annotated transcripts and 2 polypeptides (all unique). Gene sequence location is 3R:7493921..7505098. Its molecular function is described by: carboxylesterase activity; cholinesterase activity. The biological processes in which it is involved are not known. 4 alleles are reported. No phenotypic data is available. The phenotypic class of alleles includes: viable. Summary of modENCODE Temporal Expression Profile: Temporal profile ranges from a peak of moderately high expression to a trough of extremely low expression. Peak expression observed within 18-24 hour embryonic stages, during early larval stages.
LOC140745067	LOC140745067	LOC140745067	uncharacterized LOC140745067			1.98408	4.44446	FW	3.93008	1.13088	0.258105		NW_027332217.1	14816628	14818070	minus	lncRNA	XR_012102617.1
LOC140745068	LOC140745068	LOC140745068	uncharacterized LOC140745068			0.114432	0.960252	FW	4.07859	0.235437	0.813869		NW_027332217.1	15196434	15200961	plus	protein-coding	XM_073076836.1	XP_072932937.1	299
LOC140745069	LOC140745069	LOC140745069	uncharacterized LOC140745069			176.068	6.71112	FW	1.25822	5.33383			NW_027332217.1	15459862	15463783	minus	protein-coding	XM_073076837.1	XP_072932938.1	265
LOC140745071	LOC140745071	LOC140745071	uncharacterized LOC140745071			80.1484	0.101661	FW	2.02557	0.0501889			NW_027332217.1	15453928	15459570	plus	protein-coding	XM_073076838.1	XP_072932939.1	155
LOC140745075	LOC140745075	alpha-Tubulin at 84B	tubulin alpha chain-like	alphaTub84B	alpha-Tubulin at 84B	2.08241	-0.453218	HW	1.83674	-0.246751	0.805101		NW_027332217.1	15539457	15541700	plus	protein-coding	XM_073076842.1	XP_072932943.1	481		FBpp0081153	0	FBgn0003884	The gene alpha-Tubulin at 84B is referred to in FlyBase by the symbol Dmel\≈í¬±Tub84B (CG1913, FBgn0003884). It is a protein_coding_gene from Dmel. It has one annotated transcript and one polypeptide. Gene sequence location is 3R:7086599..7088839. Its molecular function is described by: GTP binding; structural constituent of cytoskeleton. It is involved in the biological process described with: microtubule cytoskeleton organization; mitotic cell cycle; microtubule-based process; lysosome localization. 74 alleles are reported. The phenotypes of these alleles manifest in: plasma membrane bounded cell projection; somatodendritic compartment; intracellular organelle; supramolecular fiber; dendrite. The phenotypic classes of alleles include: fertile; phenotype; lethal - all die before end of P-stage; increased mortality. Summary of modENCODE Temporal Expression Profile: Temporal profile ranges from a peak of extremely high expression to a trough of very high expression. Peak expression observed within 00-18 hour embryonic stages, at stages throughout the larval period, at stages throughout the pupal period.
LOC140745085	LOC140745085	LOC140745085	uncharacterized LOC140745085			0		HW					NW_027332217.1	15221785	15315449	minus	protein-coding	XM_073076854.1	XP_072932955.1	537
LOC140745088	LOC140745088	protein takeout-like	protein takeout-like			2.94788	0.314608	FW	3.33356	0.0943761	0.92481		NW_027332217.1	15494481	15504469	minus	protein-coding	XM_073076859.1	XP_072932960.1	234		FBpp0308366	4.07e-23
LOC140745091	LOC140745091	organic cation transporter protein-like	organic cation transporter protein-like			2.23655	0.13605	FW	1.76339	0.0771527	0.938502		NW_027332217.1	15732105	15746920	plus	protein-coding	XM_073076863.1	XP_072932964.1	540		FBpp0078128	7.45e-119
LOC140745092	LOC140745092	cilia- and flagella-associated protein 58-like	cilia- and flagella-associated protein 58-like			1.39442	1.84022	FW	2.50904	0.733435	0.463293		NW_027332210.1	8300128	8322159	plus	protein-coding	XM_073076868.1	XP_072932969.1	856		FBpp0084479	6.74e-52
LOC140745093	LOC140745093	organic cation transporter protein-like	organic cation transporter protein-like			2.23682	0.379287	FW	1.47796	0.256629	0.797465		NW_027332217.1	15757061	15761352	plus	protein-coding	XM_073076864.1	XP_072932965.1	567		FBpp0078128	1.77e-112
LOC140745097	LOC140745097	LOC140745097	uncharacterized LOC140745097			0		HW					NW_027332217.1	15865352	15866043	minus	lncRNA	XR_012102621.1
LOC140745102	LOC140745102	LOC140745102	uncharacterized LOC140745102			6.55493	0.950157	FW	2.25484	0.421385	0.673474		NW_027332210.1	8645382	8647389	minus	lncRNA	XR_012102622.1
LOC140745109	LOC140745109	LOC140745109	uncharacterized LOC140745109			0.9625	0.326426	FW	2.81417	0.115994	0.907657		NW_027332210.1	8679577	8681093	plus	protein-coding	XM_073076884.1	XP_072932985.1	362
LOC140745110	LOC140745110	LOC140745110	uncharacterized LOC140745110			0.333404	-0.00153077	HW	4.07859	-0.000375318	0.999701		NW_027332217.1	1362843	1365867	minus	protein-coding	XM_073076882.1	XP_072932983.1	563
LOC140745111	LOC140745111	LOC140745111	uncharacterized LOC140745111			2.13608	-3.42468	HW	3.92624	-0.872254	0.38307		NW_027332217.1	7806511	7807419	plus	protein-coding	XM_073076883.1	XP_072932984.1	302
LOC140745112	LOC140745112	LOC140745112	uncharacterized LOC140745112			6.86245	2.07327	FW	1.41671	1.46343	0.143348		NW_027332217.1	8355868	8362010	minus	protein-coding	XM_073076885.1	XP_072932986.1	480		FBpp0311971	1.49e-78
LOC140745113	LOC140745113	LOC140745113	uncharacterized LOC140745113			2.72914	-0.9298	HW	2.37047	-0.392243	0.694878		NW_027332217.1	8403811	8406298	plus	protein-coding	XM_073076886.1	XP_072932987.1	135
LOC140745114	LOC140745114	LOC140745114	uncharacterized LOC140745114			0.138698	-0.950136	HW	4.08047	-0.23285	0.815878		NW_027332217.1	8410056	8416251	minus	protein-coding	XM_073076887.1	XP_072932988.1	119
LOC140745116	LOC140745116	LOC140745116	uncharacterized LOC140745116			3.34754	5.18869	FW	3.92071	1.3234	0.185701		NW_027332217.1	11620112	11622001	minus	protein-coding	XM_073076889.1	XP_072932990.1	546
LOC140745118	LOC140745118	Ionotropic receptor 85a	uncharacterized LOC140745118	Ir85a	Ionotropic receptor 85a	0.279772	1.72861	FW	4.04469	0.427377	0.669105		NW_027332217.1	13602742	13604715	plus	protein-coding	XM_073076891.1	XP_072932992.1	526		FBpp0081400	9.68e-13	FBgn0037630	The gene Ionotropic receptor 85a is referred to in FlyBase by the symbol Dmel\Ir85a (CG11775, FBgn0037630). It is a protein_coding_gene from Dmel. It has one annotated transcript and one polypeptide. Gene sequence location is 3R:8794684..8796966. Its molecular function is described by: ligand-gated monoatomic ion channel activity. It is involved in the biological process described with: detection of chemical stimulus. 4 alleles are reported. No phenotypic data is available. The phenotypic class of alleles includes: viable. Summary of modENCODE Temporal Expression Profile: Temporal profile ranges from a peak of very low expression to a trough of no expression detected. Peak expression observed within 12-24 hour embryonic stages, during late larval stages, at stages throughout the pupal period, in adult male stages.
LOC140745120	mAChR-A	mAChR-A	muscarinic Acetylcholine Receptor, A-type	mAChR-A	muscarinic Acetylcholine Receptor, A-type	0		HW					NW_027332217.1	14438147	14493314	minus	protein-coding	XM_073076892.1	XP_072932993.1	383		FBpp0072275	1.67e-155	FBgn0000037	The gene muscarinic Acetylcholine Receptor, A-type is referred to in FlyBase by the symbol Dmel\mAChR-A (CG4356, FBgn0000037). It is a protein_coding_gene from Dmel. It has 2 annotated transcripts and 2 polypeptides (all unique). Gene sequence location is 2R:24378630..24390294. Its molecular function is described by: G protein-coupled acetylcholine receptor activity; G protein-coupled amine receptor activity; G protein-coupled receptor activity. It is involved in the biological process described with 6 unique terms, many of which group under: trans-synaptic signaling; phospholipase C-activating G protein-coupled receptor signaling pathway; chemical synaptic transmission; biological regulation; signal transduction. 24 alleles are reported. The phenotypes of these alleles manifest in: adult antennal lobe local neuron; mesonotum. The phenotypic classes of alleles include: abnormal neurophysiology; visible; viable; abnormal chemosensory behavior; abnormal memory. Summary of modENCODE Temporal Expression Profile: Temporal profile ranges from a peak of moderate expression to a trough of extremely low expression. Peak expression observed within 12-24 hour embryonic stages, during early larval stages, during late pupal stages, in adult male stages.
LOC140745121	LOC140745121	LOC140745121	uncharacterized LOC140745121			0.463756	0.0355214	FW	4.07718	0.00871224	0.993049		NW_027332217.1	15103809	15104446	minus	protein-coding	XM_073076893.1	XP_072932994.1	193
LOC140745122	LOC140745122	LOC140745122	uncharacterized LOC140745122			0.244785	0.997299	FW	4.07718	0.244605	0.806762		NW_027332217.1	15119507	15121336	minus	protein-coding	XM_073076894.1	XP_072932995.1	324
LOC140745124	LOC140745124	organic cation transporter protein-like	organic cation transporter protein-like			0.138698	-0.950136	HW	4.08047	-0.23285	0.815878		NW_027332217.1	15809046	15812590	minus	protein-coding	XM_073076896.1	XP_072932997.1	545		FBpp0078128	5.53e-123
LOC140745127	LOC140745127	LOC140745127	uncharacterized LOC140745127			1.31792	-0.958224	HW	2.47997	-0.386385	0.699212		NW_027332217.1	647818	652633	plus	protein-coding	XM_073076899.1	XP_072933000.1	1586
LOC140745128	LOC140745128	LOC140745128	uncharacterized LOC140745128			0.883978	0.133576	FW	3.59575	0.0371483	0.970367		NW_027332217.1	3026440	3027283	plus	protein-coding	XM_073076900.1	XP_072933001.1	140
LOC140745129	LOC140745129	probable sodium/potassium/calcium exchanger CG1090	probable sodium/potassium/calcium exchanger CG1090			1.14494	-0.542688	HW	2.70861	-0.200357	0.841202		NW_027332210.1	8713021	8747442	plus	protein-coding	XM_073076904.1	XP_072933005.1	676		FBpp0307190	0
LOC140745130	LOC140745130	Catalase B	catalase-2-like	CatB	Catalase B	0		HW					NW_027332217.1	3784796	3786756	plus	protein-coding	XM_073076901.1	XP_072933002.1	551		FBpp0308626	4.05e-112	FBgn0032061	The gene Catalase B is referred to in FlyBase by the symbol Dmel\CatB (CG9314, FBgn0032061). It is a protein_coding_gene from Dmel. It has 2 annotated transcripts and 2 polypeptides (1 unique). Gene sequence location is 2L:8705572..8707527. Its molecular function is described by: heme binding; catalase activity. It is involved in the biological process described with: hydrogen peroxide catabolic process; response to hydrogen peroxide; response to oxidative stress. 8 alleles are reported. The phenotypes of these alleles manifest in: adult heart; trichogen cell. The phenotypic classes of alleles include: viable; visible. Summary of modENCODE Temporal Expression Profile: Temporal profile ranges from a peak of very high expression to a trough of no expression detected. Peak expression observed in adult male stages.
LOC140745131	LOC140745131	Catalase B	catalase-2-like	CatB	Catalase B	0.445113	2.30471	FW	4.00776	0.575062	0.56525		NW_027332217.1	3788237	3790200	plus	protein-coding	XM_073076902.1	XP_072933003.1	551		FBpp0308626	6.64e-113	FBgn0032061	The gene Catalase B is referred to in FlyBase by the symbol Dmel\CatB (CG9314, FBgn0032061). It is a protein_coding_gene from Dmel. It has 2 annotated transcripts and 2 polypeptides (1 unique). Gene sequence location is 2L:8705572..8707527. Its molecular function is described by: heme binding; catalase activity. It is involved in the biological process described with: hydrogen peroxide catabolic process; response to hydrogen peroxide; response to oxidative stress. 8 alleles are reported. The phenotypes of these alleles manifest in: adult heart; trichogen cell. The phenotypic classes of alleles include: viable; visible. Summary of modENCODE Temporal Expression Profile: Temporal profile ranges from a peak of very high expression to a trough of no expression detected. Peak expression observed in adult male stages.
LOC140745134	LOC140745134	LOC140745134	uncharacterized LOC140745134			23.9355	0.764723	FW	2.14916	0.355824			NW_027332217.1	4961432	4962181	plus	protein-coding	XM_073076906.1	XP_072933007.1	240
LOC140745136	LOC140745136	chymotrypsinogen B-like	chymotrypsinogen B-like			0.218971	-0.950136	HW	4.08047	-0.23285	0.815878		NW_027332217.1	5713431	5718659	minus	protein-coding	XM_073076908.1	XP_072933009.1	342		FBpp0310567	7.32e-08
LOC140745137	LOC140745137	Desaturase 1	acyl-CoA Delta(11) desaturase-like	Desat1	Desaturase 1	0		HW					NW_027332217.1	5720988	5721851	minus	protein-coding	XM_073076909.1	XP_072933010.1	251		FBpp0082099	6.03e-116	FBgn0086687	The gene Desaturase 1 is referred to in FlyBase by the symbol Dmel\Desat1 (CG5887, FBgn0086687). It is a protein_coding_gene from Dmel. It has 5 annotated transcripts and 5 polypeptides (1 unique). Gene sequence location is 3R:12439600..12447616. Its molecular function is described by: protein binding; iron ion binding; stearoyl-CoA 9-desaturase activity; oxidoreductase activity, acting on paired donors, with oxidation of a pair of donors resulting in the reduction of molecular oxygen to two molecules of water. It is involved in the biological process described with 15 unique terms, many of which group under: behavior; cellular process; multicellular organismal process; response to stimulus; pheromone metabolic process. 89 alleles are reported. The phenotypes of these alleles manifest in: anatomical structure; organ system; adipose system; organism; fat body. The phenotypic classes of alleles include: abnormal size; abnormal behavior; some die during larval stage; phenotype. Summary of modENCODE Temporal Expression Profile: Temporal profile ranges from a peak of very high expression to a trough of moderate expression. Peak expression observed within 18-24 hour embryonic stages, at stages throughout the larval period, in stages of adults of both sexes.
LOC140745139	LOC140745139	cytosolic beta-glucosidase-like	cytosolic beta-glucosidase-like			7.82105	-0.393082	HW	1.26371	-0.311054	0.75576		NW_027332210.1	8833539	8837282	plus	protein-coding	XM_073076913.1	XP_072933014.1	508		FBpp0075080	1.08e-154
LOC140745140	LOC140745140	Desaturase 2	acyl-CoA Delta(11) desaturase-like	Desat2	Desaturase 2	1.40905	-2.75405	HW	3.41028	-0.807574	0.419336		NW_027332217.1	5740059	5745402	minus	protein-coding	XM_073076910.1	XP_072933011.1	267		FBpp0082064	7.92e-100	FBgn0043043	The gene Desaturase 2 is referred to in FlyBase by the symbol Dmel\Desat2 (CG5925, FBgn0043043). It is a protein_coding_gene from Dmel. It has one annotated transcript and one polypeptide. Gene sequence location is 3R:12436248..12437857. Its molecular function is described by: iron ion binding; stearoyl-CoA 9-desaturase activity; oxidoreductase activity, acting on paired donors, with oxidation of a pair of donors resulting in the reduction of molecular oxygen to two molecules of water. It is involved in the biological process described with: unsaturated fatty acid biosynthetic process; lipid metabolic process. 17 alleles are reported. No phenotypic data is available. The phenotypic class of alleles includes: viable. Summary of modENCODE Temporal Expression Profile: Temporal profile ranges from a peak of high expression to a trough of very low expression. Peak expression observed in adult female stages.
LOC140745141	LOC140745141	Desaturase 2	acyl-CoA Delta(11) desaturase-like	Desat2	Desaturase 2	0.665268	-0.735797	HW	3.78779	-0.194255	0.845976		NW_027332217.1	5765033	5769178	minus	protein-coding	XM_073076911.1	XP_072933012.1	342		FBpp0082064	7.08e-113	FBgn0043043	The gene Desaturase 2 is referred to in FlyBase by the symbol Dmel\Desat2 (CG5925, FBgn0043043). It is a protein_coding_gene from Dmel. It has one annotated transcript and one polypeptide. Gene sequence location is 3R:12436248..12437857. Its molecular function is described by: iron ion binding; stearoyl-CoA 9-desaturase activity; oxidoreductase activity, acting on paired donors, with oxidation of a pair of donors resulting in the reduction of molecular oxygen to two molecules of water. It is involved in the biological process described with: unsaturated fatty acid biosynthetic process; lipid metabolic process. 17 alleles are reported. No phenotypic data is available. The phenotypic class of alleles includes: viable. Summary of modENCODE Temporal Expression Profile: Temporal profile ranges from a peak of high expression to a trough of very low expression. Peak expression observed in adult female stages.
LOC140745144	LOC140745144	Jhbp12	circadian clock-controlled protein daywake-like	Jhbp12	Juvenile hormone binding protein 12	0		HW					NW_027332217.1	6062828	6076817	plus	protein-coding	XM_073076915.1	XP_072933016.1	186		FBpp0084027	1.16e-17	FBgn0039203	The gene Juvenile hormone binding protein 12 is referred to in FlyBase by the symbol Dmel\Jhbp12 (CG13618, FBgn0039203). It is a protein_coding_gene from Dmel. It has one annotated transcript and one polypeptide. Gene sequence location is 3R:24524794..24527533. Its molecular function is unknown. It is involved in the biological process described with: circadian rhythm. 8 alleles are reported. No phenotypic data is available. The phenotypic classes of alleles include: viable; fertile. Summary of modENCODE Temporal Expression Profile: Temporal profile ranges from a peak of very high expression to a trough of extremely low expression. Peak expression observed during early pupal stages.
LOC140745145	LOC140745145	LOC140745145	uncharacterized LOC140745145			0.25313	-0.00153077	HW	4.07859	-0.000375318	0.999701		NW_027332217.1	6516457	6520822	plus	protein-coding	XM_073076916.1	XP_072933017.1	366
LOC140745147	LOC140745147	LOC140745147	uncharacterized LOC140745147			0.750596	-1.70211	HW	3.69411	-0.460764	0.644968		NW_027332210.1	8858745	8860536	plus	protein-coding	XM_073076919.1	XP_072933020.1	185
LOC140745149	LOC140745149	LOC140745149	uncharacterized LOC140745149			0		HW					NW_027332217.1	9962008	9963561	plus	protein-coding	XM_073076920.1	XP_072933021.1	505
LOC140745151	LOC140745151	Cubilin	cubilin-like	Cubn	Cubilin	6.64421	-0.45361	HW	1.0431	-0.434869	0.663657		NW_027332217.1	11169855	11181600	plus	protein-coding	XM_073076923.1	XP_072933024.1	3771		FBpp0271945	0	FBgn0052702	The gene Cubilin is referred to in FlyBase by the symbol Dmel\Cubn (CG32702, FBgn0052702). It is a protein_coding_gene from Dmel. It has one annotated transcript and one polypeptide. Gene sequence location is X:9558665..9571308. Its molecular function is described by: cargo receptor activity; calcium ion binding. It is involved in the biological process described with: renal protein absorption; nephrocyte filtration; clathrin-dependent endocytosis. 6 alleles are reported. The phenotypes of these alleles manifest in: pericardial cell; material anatomical entity; filtration diaphragm; segment; membrane-bounded organelle. The phenotypic classes of alleles include: chemical sensitive; increased speed of aging; abnormal locomotor behavior; short lived; viable. Summary of modENCODE Temporal Expression Profile: Temporal profile ranges from a peak of moderate expression to a trough of very low expression. Peak expression observed within 12-24 hour embryonic stages, at stages throughout the larval period, during early pupal stages.
LOC140745152	LOC140745152	LOC140745152	uncharacterized LOC140745152			0.384311	0.0355214	FW	4.07718	0.00871224	0.993049		NW_027332210.1	9159856	9164481	minus	lncRNA	XR_012102624.1
LOC140745153	LOC140745153	LOC140745153	uncharacterized LOC140745153			0.54249	-0.757118	HW	4.04248	-0.18729	0.851433		NW_027332217.1	12997874	13007026	plus	protein-coding	XM_073076924.1	XP_072933025.1	656
LOC140745154	LOC140745154	LOC140745154	uncharacterized LOC140745154			0		HW					NW_027332217.1	13007082	13011436	minus	protein-coding	XM_073076925.1	XP_072933026.1	299
LOC140745155	LOC140745155	LOC140745155	uncharacterized LOC140745155			0		HW					NW_027332217.1	13105222	13106163	plus	protein-coding	XM_073076926.1	XP_072933027.1	313
LOC140745157	LOC140745157	LOC140745157	uncharacterized LOC140745157			5.99481	-0.716597	HW	0.936348	-0.765311	0.444087		NW_027332217.1	13438352	13444169	minus	protein-coding	XM_073076928.1	XP_072933029.1	1370
LOC140745159	LOC140745159	Octopamine beta1 receptor	octopamine receptor beta-1R-like	Octbeta1R	Octopamine beta1 receptor	0.16534	0.997299	FW	4.07718	0.244605	0.806762		NW_027332210.1	9257837	9272536	plus	protein-coding	XM_073076933.1	XP_072933034.1	448		FBpp0304263	1.74e-163	FBgn0038980	The gene Octopamine beta1 receptor is referred to in FlyBase by the symbol Dmel\Oct≈í‚â§1R (CG6919, FBgn0038980). It is a protein_coding_gene from Dmel. It has 4 annotated transcripts and 4 polypeptides (3 unique). Gene sequence location is 3R:22497215..22520078. Its molecular function is described by: G protein-coupled receptor activity; octopamine receptor activity; adrenergic receptor activity. It is involved in the biological process described with 6 unique terms, many of which group under: response to stimulus; regulation of biological process; regulation of response to stimulus; adenylate cyclase-modulating G protein-coupled receptor signaling pathway; negative regulation of growth. 34 alleles are reported. The phenotypes of these alleles manifest in: type II bouton; type I bouton; embryonic/larval neuromuscular junction. The phenotypic classes of alleles include: abnormal locomotor behavior; viable; abnormal sleep; abnormal neuroanatomy; fertile. Summary of modENCODE Temporal Expression Profile: Temporal profile ranges from a peak of moderate expression to a trough of no expression detected. Peak expression observed within 18-24 hour embryonic stages, during early larval stages.
LOC140745160	LOC140745160	LOC140745160	uncharacterized LOC140745160			0.384311	0.0355214	FW	4.07718	0.00871224	0.993049		NW_027332217.1	15645740	15651256	minus	protein-coding	XM_073076930.1	XP_072933031.1	1354
LOC140745162	LOC140745162	SLC22A family member	organic cation transporter protein-like	SLC22A	SLC22A family member	0.489569	2.36553	FW	4.00368	0.59084	0.554627		NW_027332217.1	15792319	15796118	minus	protein-coding	XM_073076932.1	XP_072933033.1	553		FBpp0078124	5.19e-108	FBgn0037140	The gene SLC22A family member is referred to in FlyBase by the symbol Dmel\SLC22A (CG7442, FBgn0037140). It is a protein_coding_gene from Dmel. It has one annotated transcript and one polypeptide. Gene sequence location is 3L:21934704..21938636. Its molecular function is described by: transmembrane transporter activity; choline transmembrane transporter activity. It is involved in the biological process described with: memory; transmembrane transport; regulation of olfactory learning; negative regulation of synaptic transmission, cholinergic; acetylcholine transport. 9 alleles are reported. No phenotypic data is available. The phenotypic classes of alleles include: abnormal memory; lethal - all die during P-stage; viable. Summary of modENCODE Temporal Expression Profile: Temporal profile ranges from a peak of moderately high expression to a trough of very low expression. Peak expression observed within 18-24 hour embryonic stages, during early larval stages, at stages throughout the pupal period.
LOC140745163	LOC140745163	LOC140745163	uncharacterized LOC140745163			5.86317	-1.16115	HW	1.69786	-0.683893	0.494042		NW_027332217.1	15985813	15989972	plus	protein-coding	XM_073076934.1	XP_072933035.1	490
LOC140745170	LOC140745170	U1 spliceosomal RNA	U1 spliceosomal RNA			0.496367	-2.42789	HW	3.99622	-0.607547	0.543488		NW_027332217.1	13505303	13505464	minus	snRNA	XR_012102631.1
LOC140745172	LOC140745172	LOC140745172	uncharacterized LOC140745172			0		HW					NW_027332210.1	9310846	9314694	plus	protein-coding	XM_073076935.1	XP_072933036.1	172
LOC140745177	TRNAL-CAG	transfer RNA leucine (anticodon CAG)	transfer RNA leucine (anticodon CAG)			0		HW					NW_027332217.1	13804564	13804647	plus	tRNA
LOC140745179	TRNAP-UGG	transfer RNA proline (anticodon UGG)	transfer RNA proline (anticodon UGG)			0		HW					NW_027332217.1	5345884	5345955	minus	tRNA
LOC140745180	TRNAL-CAG	transfer RNA leucine (anticodon CAG)	transfer RNA leucine (anticodon CAG)			0		HW					NW_027332217.1	5352876	5352959	minus	tRNA
LOC140745185	TRNAF-GAA	transfer RNA phenylalanine (anticodon GAA)	transfer RNA phenylalanine (anticodon GAA)			0.138698	-0.950136	HW	4.08047	-0.23285	0.815878		NW_027332217.1	5532185	5532257	plus	tRNA
LOC140745186	TRNAL-UAA	transfer RNA leucine (anticodon UAA)	transfer RNA leucine (anticodon UAA)			0.228865	1.54031	FW	4.05598	0.379762	0.704122		NW_027332217.1	11307924	11308007	minus	tRNA
LOC140745188	LOC140745188	LOC140745188	uncharacterized LOC140745188			0.218971	-0.950136	HW	4.08047	-0.23285	0.815878		NW_027332210.1	9315107	9326703	plus	protein-coding	XM_073076936.1	XP_072933037.1	171
LOC140745196	TRNAL-CAG	transfer RNA leucine (anticodon CAG)	transfer RNA leucine (anticodon CAG)			0		HW					NW_027332217.1	13719153	13719236	minus	tRNA
LOC140745200	LOC140745200	LOC140745200	uncharacterized LOC140745200			5.00903	1.83689	FW	2.0312	0.904335	0.365818		NW_027332218.1	984772	985839	plus	protein-coding	XM_073076937.1	XP_072933038.1	176
LOC140745202	LOC140745202	LOC140745202	uncharacterized LOC140745202			0.827047	-0.54321	HW	3.70789	-0.146501	0.883526		NW_027332218.1	3032787	3034160	plus	protein-coding	XM_073076939.1	XP_072933040.1	321
LOC140745203	LOC140745203	thioredoxin domain-containing protein 12-like	thioredoxin domain-containing protein 12-like			6.82366	0.649699	FW	1.70651	0.380718	0.703412		NW_027332218.1	4575239	4577541	plus	protein-coding	XM_073076941.1	XP_072933042.1	162
LOC140745206	LOC140745206	LOC140745206	uncharacterized LOC140745206			0		HW					NW_027332218.1	6094834	6096620	plus	lncRNA	XR_012102634.1
LOC140745207	LOC140745207	atrial natriuretic peptide receptor 2-like	atrial natriuretic peptide receptor 2-like			1.19853	3.72294	FW	3.05331	1.21931	0.222726		NW_027332218.1	6154364	6220950	plus	protein-coding	XM_073076944.1	XP_072933045.1	502		FBpp0311979	7.71e-122
LOC140745208	Gr63a	Gustatory receptor 63a	Gustatory receptor 63a	Gr63a	Gustatory receptor 63a	6.28909	0.287131	FW	2.29684	0.125011	0.900514		NW_027332218.1	6710267	6714530	minus	protein-coding	XM_073076945.1	XP_072933046.1	476		FBpp0113004	2.49e-163	FBgn0035468	The gene Gustatory receptor 63a is referred to in FlyBase by the symbol Dmel\Gr63a (CG14979, FBgn0035468). It is a protein_coding_gene from Dmel. It has one annotated transcript and one polypeptide. Gene sequence location is 3L:3894999..3896603. Its molecular function is described by: taste receptor activity; ligand-gated monoatomic ion channel activity. It is involved in the biological process described with 6 unique terms, many of which group under: sensory perception; response to chemical; multicellular organismal process; system process; detection of stimulus. 9 alleles are reported. The phenotype of these alleles manifest in: abdominal 1 desC neuron. The phenotypic classes of alleles include: abnormal neurophysiology; abnormal chemosensory behavior; increased fecundity; abnormal smell perception; abnormal oxidative stress response; long lived. Summary of modENCODE Temporal Expression Profile: Temporal profile ranges from a peak of low expression to a trough of no expression detected. Peak expression observed during early pupal stages.
LOC140745209	LOC140745209	FucTA	glycoprotein 3-alpha-L-fucosyltransferase A-like	FucTA	alpha1,3-fucosyltransferase A	3.66179	0.154146	FW	1.32857	0.116024	0.907634		NW_027332218.1	7551384	7573935	minus	protein-coding	XM_073076946.1	XP_072933047.1	447		FBpp0304215	1.11e-147	FBgn0036485	The gene alpha1,3-fucosyltransferase A is referred to in FlyBase by the symbol Dmel\FucTA (CG6869, FBgn0036485). It is a protein_coding_gene from Dmel. It has 2 annotated transcripts and 2 polypeptides (1 unique). Gene sequence location is 3L:15147137..15154395. Its molecular function is described by: fucosyltransferase activity; alpha-(1->3)-fucosyltransferase activity; glycoprotein 3-alpha-L-fucosyltransferase activity. It is involved in the biological process described with: fucosylation; nervous system development; protein glycosylation; N-glycan fucosylation; protein N-linked glycosylation via asparagine. 16 alleles are reported. The phenotypes of these alleles manifest in: presumptive embryonic/larval nervous system; disconnected anatomical group; segmental subdivision of integument; larva; segmental subdivision of adult integument. The phenotypic classes of alleles include: fertile; abnormal neuroanatomy; viable; visible. Summary of modENCODE Temporal Expression Profile: Temporal profile ranges from a peak of moderate expression to a trough of extremely low expression. Peak expression observed within 12-24 hour embryonic stages, during early larval stages, during late pupal stages, in adult male stages.
LOC140745212	LOC140745212	LOC140745212	uncharacterized LOC140745212			0.463046	-0.757118	HW	4.04248	-0.18729	0.851433		NW_027332218.1	8664540	8668179	minus	protein-coding	XM_073076948.1	XP_072933049.1	102
LOC140745213	LOC140745213	LOC140745213	uncharacterized LOC140745213			0.244785	0.997299	FW	4.07718	0.244605	0.806762		NW_027332218.1	8731264	8735668	plus	protein-coding	XM_073076949.1	XP_072933050.1	114
LOC140745214	LOC140745214	LOC140745214	uncharacterized LOC140745214			0.114432	0.960252	FW	4.07859	0.235437	0.813869		NW_027332218.1	8740233	8741626	minus	protein-coding	XM_073076951.1	XP_072933052.1	139
LOC140745215	LOC140745215	LOC140745215	uncharacterized LOC140745215			0.304038	0.0355214	FW	4.07718	0.00871224	0.993049		NW_027332218.1	8737137	8739629	plus	protein-coding	XM_073076952.1	XP_072933053.1	102
LOC140745216	LOC140745216	LOC140745216	uncharacterized LOC140745216			3.97755	-0.0437096	HW	2.50183	-0.017471	0.986061		NW_027332218.1	8780086	8782930	minus	protein-coding	XM_073076953.1	XP_072933054.1	151
LOC140745217	LOC140745217	LOC140745217	uncharacterized LOC140745217			2.46436	1.49232	FW	1.51743	0.983453	0.325385		NW_027332210.1	9443619	9452616	plus	protein-coding	XM_073076956.1	XP_072933057.1	268
LOC140745218	natalisin	natalisin	natalisin			2.11962	0.022676	FW	3.22504	0.00703125	0.99439		NW_027332218.1	10201356	10203582	minus	protein-coding	XM_073076954.1	XP_072933055.1	537
LOC140745219	LOC140745219	LOC140745219	uncharacterized LOC140745219			3.30829	-0.727666	HW	1.2796	-0.568667	0.569582		NW_027332218.1	10787853	10788814	plus	lncRNA	XR_012102636.1
LOC140745220	LOC140745220	LOC140745220	uncharacterized LOC140745220			0.16534	0.997299	FW	4.07718	0.244605	0.806762		NW_027332218.1	11065036	11066847	minus	protein-coding	XM_073076955.1	XP_072933056.1	366
LOC140745221	LOC140745221	LOC140745221	uncharacterized LOC140745221			6.10131	1.93477	FW	1.15137	1.68041	0.0928777		NW_027332218.1	11103005	11105023	plus	protein-coding	XM_073076957.1	XP_072933058.1	221
LOC140745222	LOC140745222	MICOS subunit 10a	MICOS complex subunit Mic10-like	Mic10a	MICOS subunit 10a	1.87654	0.179385	FW	3.30231	0.054321	0.956679		NW_027332218.1	11264788	11268332	minus	protein-coding	XM_073076958.1	XP_072933059.1	84		FBpp0073691	8.44e-11	FBgn0040871	The gene MICOS subunit 10a is referred to in FlyBase by the symbol Dmel\Mic10a (CG12479, FBgn0040871). It is a protein_coding_gene from Dmel. It has one annotated transcript and one polypeptide. Gene sequence location is X:14151579..14152006. Its molecular function is described by: . It is involved in the biological process described with: . 6 alleles are reported. No phenotypic data is available. No phenotypic class data is available. Summary of modENCODE Temporal Expression Profile: Temporal profile ranges from a peak of moderately high expression to a trough of no expression detected. Peak expression observed in adult male stages.
LOC140745223	LOC140745223	LOC140745223	uncharacterized LOC140745223			0.734354	2.96906	FW	3.971	0.747684	0.454651		NW_027332218.1	11356253	11358140	minus	protein-coding	XM_073076959.1	XP_072933060.1	431
LOC140745224	LOC140745224	Obp56g	uncharacterized LOC140745224	Obp56g	Odorant-binding protein 56g	2.62609	4.84114	FW	3.87903	1.24803	0.212021		NW_027332218.1	11625137	11629376	plus	protein-coding	XM_073076960.1	XP_072933061.1	149		FBpp0085644	1.08e-07	FBgn0034474	The gene Odorant-binding protein 56g is referred to in FlyBase by the symbol Dmel\Obp56g (CG13873, FBgn0034474). It is a protein_coding_gene from Dmel. It has 2 annotated transcripts and 2 polypeptides (all unique). Gene sequence location is 2R:19783484..19784043. Its molecular function is described by: odorant binding. It is involved in the biological process described with: sexual reproduction; sensory perception of chemical stimulus; sensory perception of smell. 4 alleles are reported. The phenotype of these alleles manifest in: mesonotum. The phenotypic classes of alleles include: male semi-sterile; abnormal body color; abnormal flight; viable; some die during embryonic stage. Summary of modENCODE Temporal Expression Profile: Temporal profile ranges from a peak of very high expression to a trough of no expression detected. Peak expression observed in adult male stages.
LOC140745226	LOC140745226	LOC140745226	uncharacterized LOC140745226			6.92615	0.120446	FW	1.48421	0.0811515	0.935322		NW_027332218.1	12091126	12102114	minus	protein-coding	XM_073076962.1	XP_072933063.1	342
LOC140745227	LOC140745227	chymotrypsin-like protease CTRL-1	chymotrypsin-like protease CTRL-1			0.138698	-0.950136	HW	4.08047	-0.23285	0.815878		NW_027332218.1	12212217	12213294	minus	protein-coding	XM_073076963.1	XP_072933064.1	324		FBpp0070827	2.06e-22
LOC140745228	LOC140745228	LOC140745228	uncharacterized LOC140745228			0.263285	-0.00153077	HW	4.07859	-0.000375318	0.999701		NW_027332210.1	9690180	9692320	minus	protein-coding	XM_073076967.1	XP_072933068.1	332
LOC140745229	LOC140745229	acyl-CoA synthetase short-chain family member 3, mitochondrial	acyl-CoA synthetase short-chain family member 3, mitochondrial			35.1958	-0.532178	HW	2.25855	-0.235628			NW_027332218.1	12238172	12255721	minus	protein-coding	XM_073076964.1	XP_072933065.1	683		FBpp0311939	0
LOC140745231	LOC140745231	water witch	transient receptor potential channel pyrexia-like	wtrw	water witch	0.575465	2.63961	FW	3.9872	0.662022	0.507957		NW_027332218.1	12511117	12514269	minus	protein-coding	XM_073076966.1	XP_072933067.1	989		FBpp0081252	0	FBgn0260005	The gene water witch is referred to in FlyBase by the symbol Dmel\wtrw (CG31284, FBgn0260005). It is a protein_coding_gene from Dmel. It has 4 annotated transcripts and 4 polypeptides (2 unique). Gene sequence location is 3R:7891331..7901147. Its molecular function is described by: monoatomic cation channel activity; monoatomic ion channel activity; calcium channel activity. It is involved in the biological process described with 7 unique terms, many of which group under: establishment of localization; transport; localization; monoatomic ion transport; cellular process. 20 alleles are reported. No phenotypic data is available. The phenotypic classes of alleles include: abnormal behavior; abnormal neurophysiology; lethal; viable; abnormal auditory perception. Summary of modENCODE Temporal Expression Profile: Temporal profile ranges from a peak of moderately high expression to a trough of very low expression. Peak expression observed during late pupal stages, in adult male stages.
LOC140745232	HHEX	HHEX	Hematopoietically expressed homeobox	HHEX	Hematopoietically expressed homeobox	0		HW					NW_027332218.1	12965712	12969499	minus	protein-coding	XM_073076968.1	XP_072933069.1	242		FBpp0083439	1.57e-23	FBgn0038852	The gene Hematopoietically expressed homeobox is referred to in FlyBase by the symbol Dmel\HHEX (CG7056, FBgn0038852). It is a protein_coding_gene from Dmel. It has one annotated transcript and one polypeptide. Gene sequence location is 3R:21076862..21080926. Its molecular function is described by: RNA polymerase II cis-regulatory region sequence-specific DNA binding; DNA binding; DNA-binding transcription factor activity, RNA polymerase II-specific; DNA-binding transcription factor activity. It is involved in the biological process described with: regulation of DNA-templated transcription; regulation of transcription by RNA polymerase II; response to sucrose; cell differentiation. 12 alleles are reported. The phenotypes of these alleles manifest in: wing; ganglion mother cell; larval neuroblast; mesonotum; trichogen cell. The phenotypic classes of alleles include: phenotype; partially lethal; increased mortality; increased mortality during development. Summary of modENCODE Temporal Expression Profile: Temporal profile ranges from a peak of moderate expression to a trough of no expression detected. Peak expression observed within 06-18 hour embryonic stages, during early larval stages.
LOC140745235	LOC140745235	LOC140745235	uncharacterized LOC140745235			0.244785	0.997299	FW	4.07718	0.244605	0.806762		NW_027332218.1	3109716	3111700	minus	protein-coding	XM_073076969.1	XP_072933070.1	112
LOC140745236	LOC140745236	LOC140745236	uncharacterized LOC140745236			0		HW					NW_027332218.1	8669112	8671859	plus	protein-coding	XM_073076970.1	XP_072933071.1	92
LOC140745238	LOC140745238	LOC140745238	uncharacterized LOC140745238			0		HW					NW_027332210.1	9962689	9964721	plus	lncRNA	XR_012102638.1
LOC140745240	LOC140745240	LOC140745240	uncharacterized LOC140745240			0.16534	0.997299	FW	4.07718	0.244605	0.806762		NW_027332218.1	616411	618308	plus	protein-coding	XM_073076975.1	XP_072933076.1	340
LOC140745241	LOC140745241	LOC140745241	uncharacterized LOC140745241			1.07456	-1.05452	HW	2.67984	-0.3935	0.69395		NW_027332218.1	237694	258765	plus	protein-coding	XM_073076976.1	XP_072933077.1	226
LOC140745249	LOC140745249	LOC140745249	uncharacterized LOC140745249			0		HW					NW_027332210.1	10459232	10467104	minus	lncRNA	XR_012102640.1
LOC140745262	LOC140745262	LOC140745262	uncharacterized LOC140745262			1.03679	-0.961731	HW	3.91976	-0.245354	0.806182		NW_027332210.1	104684	105815	minus	protein-coding	XM_073077014.1	XP_072933115.1	271
LOC140745263	LOC140745263	Oatp33Eb	uncharacterized LOC140745263	Oatp33Eb	Organic anion transporting polypeptide 33Eb	580.418	-0.0106223	HW	2.06872	-0.00513472			NW_027332218.1	1242161	1249001	minus	protein-coding	XM_073077012.1	XP_072933113.1	639		FBpp0079952	6.66e-26	FBgn0032435	The gene Organic anion transporting polypeptide 33Eb is referred to in FlyBase by the symbol Dmel\Oatp33Eb (CG6417, FBgn0032435). It is a protein_coding_gene from Dmel. It has one annotated transcript and one polypeptide. Gene sequence location is 2L:12448484..12452047. Its molecular function is described by: sodium-independent organic anion transmembrane transporter activity; organic anion transmembrane transporter activity; transmembrane transporter activity. It is involved in the biological process described with: organic anion transport; sodium-independent organic anion transport; transmembrane transport. 9 alleles are reported. No phenotypic data is available. The phenotypic class of alleles includes: viable. Summary of modENCODE Temporal Expression Profile: Temporal profile ranges from a peak of moderately high expression to a trough of extremely low expression. Peak expression observed within 12-24 hour embryonic stages, during early larval stages.
LOC140745268	LOC140745268	LOC140745268	uncharacterized LOC140745268			0.628267	1.40375	FW	4.00368	0.350616	0.725876		NW_027332218.1	1357891	1358652	plus	protein-coding	XM_073077022.1	XP_072933123.1	214
LOC140745287	LOC140745287	LOC140745287	uncharacterized LOC140745287			5.46487	0.254111	FW	1.47371	0.172429	0.8631		NW_027332218.1	2114541	2128653	plus	protein-coding	XM_073077055.1	XP_072933156.1	290		FBpp0112336	1.42e-30
LOC140745295	LOC140745295	LOC140745295	uncharacterized LOC140745295			2.32872	-3.52008	HW	3.92478	-0.896885	0.36978		NW_027332218.1	2361159	2364282	plus	protein-coding	XM_073077067.1	XP_072933168.1	754
LOC140745301	LOC140745301	LOC140745301	uncharacterized LOC140745301			2.21806	1.44024	FW	1.78115	0.8086	0.418745		NW_027332218.1	2361819	2367605	minus	lncRNA	XR_012102647.1
LOC140745303	LOC140745303	LOC140745303	uncharacterized LOC140745303			3.60972	0.230444	FW	3.77757	0.0610034	0.951357		NW_027332218.1	2394129	2396994	plus	protein-coding	XM_073077072.1	XP_072933173.1	679
LOC140745304	LOC140745304	LOC140745304	uncharacterized LOC140745304			0.426248	-2.23553	HW	4.00877	-0.55766	0.577076		NW_027332218.1	2421968	2424088	plus	protein-coding	XM_073077074.1	XP_072933175.1	372		FBpp0113015	1.12e-16
LOC140745305	LOC140745305	hinge2	uncharacterized LOC140745305	hng2	hinge2	6.47186	-0.428578	HW	0.960454	-0.446225	0.655435		NW_027332218.1	2431296	2433345	plus	protein-coding	XM_073077075.1	XP_072933176.1	193		FBpp0081402	2.21e-08	FBgn0037634	The gene hinge2 is referred to in FlyBase by the symbol Dmel\hng2 (CG8359, FBgn0037634). It is a protein_coding_gene from Dmel. It has one annotated transcript and one polypeptide. Gene sequence location is 3R:8806322..8807581. Its molecular function is described by: DNA binding. It is involved in the biological process described with: regulation of transcription by RNA polymerase II. 9 alleles are reported. The phenotypes of these alleles manifest in: wing hinge; wing. The phenotypic classes of alleles include: fertile; flightless; viable; visible. Summary of modENCODE Temporal Expression Profile: Temporal profile ranges from a peak of moderately high expression to a trough of low expression. Peak expression observed within 06-12 hour embryonic stages.
LOC140745318	LOC140745318	LOC140745318	uncharacterized LOC140745318			1.77245	2.06089	FW	1.96654	1.04798	0.294648		NW_027332218.1	3021563	3023310	plus	protein-coding	XM_073077094.1	XP_072933195.1	511
LOC140745320	LOC140745320	LOC140745320	uncharacterized LOC140745320			0.953325	2.00728	FW	3.971	0.505483	0.61322		NW_027332218.1	3024903	3026139	plus	protein-coding	XM_073077095.1	XP_072933196.1	389
LOC140745321	LOC140745321	LOC140745321	uncharacterized LOC140745321			0.367824	-1.97684	HW	4.0284	-0.490726	0.623621		NW_027332218.1	3023322	3024674	minus	protein-coding	XM_073077096.1	XP_072933197.1	287
LOC140745323	LOC140745323	LOC140745323	uncharacterized LOC140745323			2.20082	2.68872	FW	2.19592	1.22441	0.220796		NW_027332218.1	3037221	3038188	plus	protein-coding	XM_073077100.1	XP_072933201.1	242
LOC140745329	LOC140745329	Ugt35A1	UDP-glucosyltransferase 2-like	Ugt35A1	UDP-glycosyltransferase family 35 member A1	2.52591	-0.772636	HW	1.97948	-0.390324	0.696297		NW_027332218.1	3284510	3290295	plus	protein-coding	XM_073077107.1	XP_072933208.1	564		FBpp0081850	3.37e-73	FBgn0026315	The gene UDP-glycosyltransferase family 35 member A1 is referred to in FlyBase by the symbol Dmel\Ugt35A1 (CG6644, FBgn0026315). It is a protein_coding_gene from Dmel. It has one annotated transcript and one polypeptide. Gene sequence location is 3R:11170817..11172664. Its molecular function is described by: UDP-glycosyltransferase activity. It is involved in the biological process described with: glycosylation. 7 alleles are reported. No phenotypic data is available. No phenotypic class data is available. Summary of modENCODE Temporal Expression Profile: Temporal profile ranges from a peak of high expression to a trough of extremely low expression. Peak expression observed within 18-24 hour embryonic stages, during late larval stages.
LOC140745330	LOC140745330	Ugt37C1	UDP-glucosyltransferase 2-like	Ugt37C1	UDP-glycosyltransferase family 37 member C1	0.951634	-0.118789	HW	2.20884	-0.0537791	0.957111		NW_027332218.1	3291817	3297331	plus	protein-coding	XM_073077108.1	XP_072933209.1	529		FBpp0428417	7.96e-69	FBgn0026754	The gene UDP-glycosyltransferase family 37 member C1 is referred to in FlyBase by the symbol Dmel\Ugt37C1 (CG8652, FBgn0026754). It is a protein_coding_gene from Dmel. It has one annotated transcript and one polypeptide. Gene sequence location is 2R:16843296..16845038. Its molecular function is described by: UDP-glycosyltransferase activity. It is involved in the biological process described with: glycosylation; sterol metabolic process. 4 alleles are reported. No phenotypic data is available. The phenotypic class of alleles includes: viable. Summary of modENCODE Temporal Expression Profile: Temporal profile ranges from a peak of moderately high expression to a trough of extremely low expression. Peak expression observed within 18-24 hour embryonic stages, during early larval stages.
LOC140745333	LOC140745333	Ugt35B1	UDP-glucosyltransferase 2-like	Ugt35B1	UDP-glycosyltransferase family 35 member B1	2362.18	-0.0600028	HW	2.76816	-0.021676			NW_027332218.1	3305004	3310713	plus	protein-coding	XM_073077116.1	XP_072933217.1	519		FBpp0081851	1.31e-66	FBgn0026314	The gene UDP-glycosyltransferase family 35 member B1 is referred to in FlyBase by the symbol Dmel\Ugt35B1 (CG6649, FBgn0026314). It is a protein_coding_gene from Dmel. It has one annotated transcript and one polypeptide. Gene sequence location is 3R:11168503..11170246. Its molecular function is described by: UDP-glycosyltransferase activity. It is involved in the biological process described with: glycosylation. 8 alleles are reported. No phenotypic data is available. The phenotypic classes of alleles include: viable; partially lethal. Summary of modENCODE Temporal Expression Profile: Temporal profile ranges from a peak of high expression to a trough of no expression detected. Peak expression observed in adult male stages.
LOC140745334	LOC140745334	Ugt35C1	UDP-glucosyltransferase 2-like	Ugt35C1	UDP-glycosyltransferase family 35 member C1	5.04198	1.45177	FW	1.69632	0.855835	0.392089		NW_027332218.1	3182275	3202056	plus	protein-coding	XM_073077119.1	XP_072933220.1	517		FBpp0112233	7.03e-85	FBgn0040256	The gene UDP-glycosyltransferase family 35 member C1 is referred to in FlyBase by the symbol Dmel\Ugt35C1 (CG6633, FBgn0040256). It is a protein_coding_gene from Dmel. It has one annotated transcript and one polypeptide. Gene sequence location is 3R:11126597..11128328. Its molecular function is described by: UDP-glycosyltransferase activity. It is involved in the biological process described with: glycosylation. 25 alleles are reported. No phenotypic data is available. The phenotypic classes of alleles include: viable; lethal. Summary of modENCODE Temporal Expression Profile: Temporal profile ranges from a peak of moderate expression to a trough of no expression detected. Peak expression observed within 18-24 hour embryonic stages.
LOC140745340	LOC140745340	GstE4	glutathione S-transferase 1-like	GstE4	Glutathione S transferase E4	2311.89	9.53331	FW	1.88679	5.05265			NW_027332218.1	3836625	3844612	minus	protein-coding	XM_073077128.1	XP_072933229.1	218		FBpp0085853	4.64e-60	FBgn0063496	The gene Glutathione S transferase E4 is referred to in FlyBase by the symbol Dmel\GstE4 (CG17525, FBgn0063496). It is a protein_coding_gene from Dmel. It has one annotated transcript and one polypeptide. Gene sequence location is 2R:18403248..18404086. Its molecular function is described by: glutathione transferase activity. It is involved in the biological process described with: glutathione metabolic process. 7 alleles are reported. No phenotypic data is available. The phenotypic class of alleles includes: viable. Summary of modENCODE Temporal Expression Profile: Temporal profile ranges from a peak of moderately high expression to a trough of extremely low expression. Peak expression observed within 18-24 hour embryonic stages, during late pupal stages.
LOC140745344	LOC140745344	LOC140745344	uncharacterized LOC140745344			0.138698	-0.950136	HW	4.08047	-0.23285	0.815878		NW_027332218.1	3645393	3646574	minus	lncRNA	XR_012102653.1
LOC140745346	LOC140745346	LOC140745346	uncharacterized LOC140745346			2.4397	-0.316555	HW	2.50006	-0.126619	0.899242		NW_027332218.1	3551416	3552808	minus	lncRNA	XR_012102655.1
LOC140745354	LOC140745354	LOC140745354	uncharacterized LOC140745354			1.8096	0.655893	FW	1.6138	0.406429	0.684428		NW_027332218.1	4406978	4409374	plus	lncRNA	XR_012102656.1
LOC140745358	LOC140745358	LOC140745358	uncharacterized LOC140745358			0.508637	2.51145	FW	3.99453	0.628723	0.52953		NW_027332218.1	4476352	4478492	plus	protein-coding	XM_073077146.1	XP_072933247.1	488
LOC140745365	LOC140745365	LOC140745365	uncharacterized LOC140745365			166.577	-0.134523	HW	2.82309	-0.047651			NW_027332218.1	4677431	4686610	minus	protein-coding	XM_073077166.1	XP_072933267.1	265
LOC140745366	LOC140745366	LOC140745366	uncharacterized LOC140745366			0.688349	-0.0538273	HW	3.88749	-0.0138463	0.988953		NW_027332218.1	407017	416289	minus	protein-coding	XM_073077167.1	XP_072933268.1	339
LOC140745375	LOC140745375	LOC140745375	uncharacterized LOC140745375			211.3	-0.478637	HW	2.47222	-0.193606			NW_027332218.1	5092521	5099058	plus	lncRNA	XR_012102659.1
LOC140745376	LOC140745376	LOC140745376	uncharacterized LOC140745376			0.138698	-0.950136	HW	4.08047	-0.23285	0.815878		NW_027332218.1	5288021	5289280	plus	protein-coding	XM_073077192.1	XP_072933293.1	278
LOC140745391	LOC140745391	adenylate cyclase type 10-like	adenylate cyclase type 10-like			0.41847	0.766826	FW	4.04469	0.189588	0.849632		NW_027332218.1	5970037	5972031	minus	protein-coding	XM_073077222.1	XP_072933323.1	543
LOC140745406	LOC140745406	LOC140745406	uncharacterized LOC140745406			0.357669	-1.93912	HW	4.03156	-0.480985	0.630527		NW_027332218.1	6568191	6571691	plus	lncRNA	XR_012102661.1
LOC140745410	LOC140745410	heparanase	heparanase			5.38761	0.906916	FW	2.16559	0.418784	0.675374		NW_027332210.1	529199	534252	minus	protein-coding	XM_073077255.1	XP_072933356.1	826		FBpp0083001	3.98e-36
LOC140745417	LOC140745417	LOC140745417	uncharacterized LOC140745417			304.738	-0.286637	HW	2.60404	-0.110074			NW_027332218.1	6672704	6675829	plus	protein-coding	XM_073077261.1	XP_072933362.1	226
LOC140745421	LOC140745421	Dop1R2	dopamine receptor 2-like	Dop1R2	Dopamine 1-like receptor 2	0.277395	-1.6739	HW	4.04984	-0.413324	0.679369		NW_027332218.1	6813934	6881886	minus	protein-coding	XM_073077269.1	XP_072933370.1	466		FBpp0303325	0	FBgn0266137	The gene Dopamine 1-like receptor 2 is referred to in FlyBase by the symbol Dmel\Dop1R2 (CG18741, FBgn0266137). It is a protein_coding_gene from Dmel. It has 3 annotated transcripts and 3 polypeptides (all unique). Gene sequence location is 3R:29630304..29659984. Its molecular function is described by 6 unique terms, many of which group under: signaling receptor activity; molecular transducer activity; transmembrane signaling receptor activity; G protein-coupled receptor activity; G protein-coupled amine receptor activity. It is involved in the biological process described with 9 unique terms, many of which group under: adenylate cyclase-activating G protein-coupled receptor signaling pathway; response to odorant; positive regulation of MAPK cascade; negative regulation of multicellular organismal process; adrenergic receptor signaling pathway. 36 alleles are reported. The phenotypes of these alleles manifest in: fan-shaped body; axon; gamma Kenyon cell. The phenotypic classes of alleles include: abnormal sleep; lethal - all die before end of P-stage; abnormal behavior; phenotype.
LOC140745422	LOC140745422	LOC140745422	uncharacterized LOC140745422			0		HW					NW_027332218.1	6869620	6873084	minus	lncRNA	XR_012102663.1
LOC140745423	LOC140745423	LOC140745423	uncharacterized LOC140745423			5.11304	0.250399	FW	1.20152	0.208402	0.834915		NW_027332218.1	6925791	6989538	minus	lncRNA	XR_012102664.1
LOC140745445	LOC140745445	outer dynein arm-docking complex subunit 4-like	outer dynein arm-docking complex subunit 4-like			0.148853	-0.950136	HW	4.08047	-0.23285	0.815878		NW_027332218.1	7427925	7430159	plus	protein-coding	XM_073077306.1	XP_072933407.1	593		FBpp0300561	1.25e-14
LOC140745446	LOC140745446	Ccp84Ae	uncharacterized LOC140745446	Ccp84Ae	Ccp84Ae	4.67912	1.0656	FW	1.16981	0.910918	0.362339		NW_027332218.1	7437642	7439334	minus	protein-coding	XM_073077307.1	XP_072933408.1	321		FBpp0081192	1.54e-35	FBgn0004779	The gene Ccp84Ae is referred to in FlyBase by the symbol Dmel\Ccp84Ae (CG1330, FBgn0004779). It is a protein_coding_gene from Dmel. It has one annotated transcript and one polypeptide. Gene sequence location is 3R:6690887..6691758. Its molecular function is described by: structural constituent of chitin-based larval cuticle. It is involved in the biological process described with: chitin-based cuticle development. 4 alleles are reported. No phenotypic data is available. The phenotypic class of alleles includes: viable. Summary of modENCODE Temporal Expression Profile: Temporal profile ranges from a peak of very high expression to a trough of no expression detected. Peak expression observed within 12-24 hour embryonic stages, during early larval stages, at stages throughout the pupal period.
LOC140745451	LOC140745451	Ccp84Ae	larval cuticle protein A2B-like	Ccp84Ae	Ccp84Ae	1.03679	-0.961731	HW	3.91976	-0.245354	0.806182		NW_027332218.1	7432204	7434769	minus	protein-coding	XM_073077312.1	XP_072933413.1	152		FBpp0081192	2.35e-33	FBgn0004779	The gene Ccp84Ae is referred to in FlyBase by the symbol Dmel\Ccp84Ae (CG1330, FBgn0004779). It is a protein_coding_gene from Dmel. It has one annotated transcript and one polypeptide. Gene sequence location is 3R:6690887..6691758. Its molecular function is described by: structural constituent of chitin-based larval cuticle. It is involved in the biological process described with: chitin-based cuticle development. 4 alleles are reported. No phenotypic data is available. The phenotypic class of alleles includes: viable. Summary of modENCODE Temporal Expression Profile: Temporal profile ranges from a peak of very high expression to a trough of no expression detected. Peak expression observed within 12-24 hour embryonic stages, during early larval stages, at stages throughout the pupal period.
LOC140745452	LOC140745452	LOC140745452	uncharacterized LOC140745452			0.148853	-0.950136	HW	4.08047	-0.23285	0.815878		NW_027332210.1	859916	862838	plus	protein-coding	XM_073077316.1	XP_072933417.1	871
LOC140745453	LOC140745453	COX5B	cytochrome c oxidase subunit 5B, mitochondrial-like	COX5B	Cytochrome c oxidase subunit 5B	3.31834	0.925842	FW	1.86431	0.496614	0.619462		NW_027332218.1	7414522	7417830	minus	protein-coding	XM_073077313.1	XP_072933414.1	112		FBpp0309852	4.64e-34	FBgn0031830	The gene Cytochrome c oxidase subunit 5B is referred to in FlyBase by the symbol Dmel\COX5B (CG11015, FBgn0031830). It is a protein_coding_gene from Dmel. It has 2 annotated transcripts and 2 polypeptides (1 unique). Gene sequence location is 2L:6557800..6559308. Its molecular function is unknown. It is involved in the biological process described with: mitochondrial electron transport, cytochrome c to oxygen. 10 alleles are reported. The phenotypes of these alleles manifest in: mesonotum; ommatidium; trichogen cell. The phenotypic classes of alleles include: phenotype; increased mortality during development; sterile; increased mortality. Summary of modENCODE Temporal Expression Profile: Temporal profile ranges from a peak of very high expression to a trough of high expression. Peak expression observed at stages throughout embryogenesis, at stages throughout the larval period, during late pupal stages, in stages of adults of both sexes.
LOC140745469	LOC140745469	LOC140745469	uncharacterized LOC140745469			2.91013	1.47549	FW	2.23554	0.660015	0.509244		NW_027332218.1	7703184	7711137	plus	protein-coding	XM_073077341.1	XP_072933442.1	399
LOC140745473	LOC140745473	LOC140745473	uncharacterized LOC140745473			5.59762	-0.524229	HW	0.970724	-0.54004	0.58917		NW_027332218.1	7731613	7732748	plus	lncRNA	XR_012102665.1
LOC140745482	LOC140745482	pippin	facilitated trehalose transporter Tret1-like	pippin	pippin	3.70206	0.394899	FW	1.55967	0.253194	0.800118		NW_027332218.1	8088101	8130862	plus	protein-coding	XM_073077363.1	XP_072933464.1	523		FBpp0072148	2.29e-60	FBgn0034909	The gene pippin is referred to in FlyBase by the symbol Dmel\pippin (CG4797, FBgn0034909). It is a protein_coding_gene from Dmel. It has one annotated transcript and one polypeptide. Gene sequence location is 2R:23812185..23818327. Its molecular function is described by: trehalose transmembrane transporter activity; transmembrane transporter activity; sugar transmembrane transporter activity; D-glucose transmembrane transporter activity. It is involved in the biological process described with: carbohydrate transport; D-glucose transmembrane transport; trehalose transport; transmembrane transport. 10 alleles are reported. The phenotypes of these alleles manifest in: mesonotum; larval somatic muscle cell. The phenotypic classes of alleles include: partially lethal; partially lethal - majority die; viable; visible; lethal - all die during larval stage; fertile. Summary of modENCODE Temporal Expression Profile: Temporal profile ranges from a peak of moderately high expression to a trough of very low expression. Peak expression observed within 18-24 hour embryonic stages, during late larval stages, during early pupal stages, in adult male stages.
LOC140745492	LOC140745492	cilia- and flagella-associated protein 206	cilia- and flagella-associated protein 206			436.162	-0.1759	HW	1.81958	-0.0966706			NW_027332210.1	961779	971910	minus	protein-coding	XM_073077377.1	XP_072933478.1	653		FBpp0085543	6.88e-24
LOC140745498	LOC140745498	neuronal Synaptobrevin	neuronal synaptobrevin-like	nSyb	neuronal Synaptobrevin	7.85677	-0.353229	HW	0.998888	-0.353622	0.723622		NW_027332218.1	8637219	8650400	minus	protein-coding	XM_073077381.1	XP_072933482.1	146		FBpp0303879	1.72e-57	FBgn0013342	The gene neuronal Synaptobrevin is referred to in FlyBase by the symbol Dmel\nSyb (CG17248, FBgn0013342). It is a protein_coding_gene from Dmel. It has 8 annotated transcripts and 8 polypeptides (5 unique). Gene sequence location is 3L:1630348..1637752. Its molecular function is described by: SNARE binding; SNAP receptor activity; syntaxin binding. It is involved in the biological process described with 7 unique terms, many of which group under: regulation of organelle organization; positive regulation of organelle organization; membrane fusion; vesicle organization; membrane organization. 64 alleles are reported. The phenotypes of these alleles manifest in: neuromuscular junction; synaptic vesicle. The phenotypic classes of alleles include: phenotype; increased mortality during development; increased mortality; abnormal behavior. Summary of modENCODE Temporal Expression Profile: Temporal profile ranges from a peak of high expression to a trough of very low expression. Peak expression observed within 12-24 hour embryonic stages, during early larval stages, during late pupal stages, in adult male stages.
LOC140745521	LOC140745521	LOC140745521	uncharacterized LOC140745521			5.23234	0.0827156	FW	1.35688	0.0609601	0.951391		NW_027332218.1	10040952	10042844	plus	lncRNA	XR_012102667.1
LOC140745534	LOC140745534	LOC140745534	uncharacterized LOC140745534			0		HW					NW_027332218.1	10865101	10866715	plus	protein-coding	XM_073077452.1	XP_072933553.1	474
LOC140745537	LOC140745537	LOC140745537	uncharacterized LOC140745537			0		HW					NW_027332218.1	11129962	11130832	minus	lncRNA	XR_012102668.1
LOC140745538	LOC140745538	LOC140745538	uncharacterized LOC140745538			6.38142	0.366699	FW	1.29587	0.282975	0.777196		NW_027332218.1	11212269	11214255	minus	protein-coding	XM_073077454.1	XP_072933555.1	547
LOC140745547	LOC140745547	LOC140745547	uncharacterized LOC140745547			0.359217	1.92382	FW	4.03431	0.476865	0.633458		NW_027332218.1	11853364	11856335	minus	protein-coding	XM_073077468.1	XP_072933569.1	244		FBpp0311528	3.75e-17
LOC140745549	LOC140745549	LOC140745549	uncharacterized LOC140745549			0.393637	0.0355214	FW	4.07718	0.00871224	0.993049		NW_027332218.1	11857236	11860099	plus	lncRNA	XR_012102669.1
LOC140745562	LOC140745562	Ccdc114	coiled-coil domain-containing protein 63-like	Ccdc114	Coiled-coil domain containing protein 114	0.964916	-0.500947	HW	3.69661	-0.135515	0.892205		NW_027332210.1	1024508	1046085	minus	protein-coding	XM_073077494.1	XP_072933595.1	559		FBpp0082802	9.28e-42	FBgn0038452	The gene Coiled-coil domain containing protein 114 is referred to in FlyBase by the symbol Dmel\Ccdc114 (CG14905, FBgn0038452). It is a protein_coding_gene from Dmel. It has one annotated transcript and one polypeptide. Gene sequence location is 3R:16622735..16624717. Its molecular function is described by: . The biological processes in which it is involved are not known. 4 alleles are reported. No phenotypic data is available. The phenotypic classes of alleles include: male fertile; fertile; abnormal adult locomotory behavior; viable; abnormal locomotor behavior. Summary of modENCODE Temporal Expression Profile: Temporal profile ranges from a peak of low expression to a trough of extremely low expression. Peak expression observed within 06-24 hour embryonic stages.
LOC140745567	Octalpha2R	Octalpha2R	alpha2-adrenergic-like octopamine receptor	Octalpha2R	alpha2-adrenergic-like octopamine receptor	1.65094	0.385271	FW	2.44103	0.157831	0.87459		NW_027332210.1	1060185	1573302	plus	protein-coding	XM_073077507.1	XP_072933608.1	562		FBpp0083092	0	FBgn0038653	The gene alpha2-adrenergic-like octopamine receptor is referred to in FlyBase by the symbol Dmel\Oct≈í¬±2R (CG18208, FBgn0038653). It is a protein_coding_gene from Dmel. It has 3 annotated transcripts and 3 polypeptides (all unique). Gene sequence location is 3R:18799280..18849224. Its molecular function is described by: G protein-coupled receptor activity; G protein-coupled amine receptor activity; heterotrimeric G-protein binding; octopamine receptor activity. It is involved in the biological process described with: adenylate cyclase-inhibiting G protein-coupled receptor signaling pathway; G protein-coupled receptor signaling pathway. 13 alleles are reported. The phenotype of these alleles manifest in: mesonotum. The phenotypic classes of alleles include: phenotype; decreased rate of movement; abnormal behavior; visible. Summary of modENCODE Temporal Expression Profile: Temporal profile ranges from a peak of low expression to a trough of no expression detected. Peak expression observed within 12-24 hour embryonic stages, at stages throughout the larval period, at stages throughout the pupal period, in stages of adults of both sexes.
LOC140745574	LOC140745574	LOC140745574	uncharacterized LOC140745574			0.496367	-2.42789	HW	3.99622	-0.607547	0.543488		NW_027332210.1	1215452	1216296	minus	lncRNA	XR_012102673.1
LOC140745576	HGTX	HGTX	HGTX homeodomain transcription factor	HGTX	HGTX	0.734354	2.96906	FW	3.971	0.747684	0.454651		NW_027332218.1	13131485	13198979	minus	protein-coding	XM_073077515.1	XP_072933616.1	234		FBpp0075463	5.78e-70	FBgn0040318	The gene HGTX is referred to in FlyBase by the symbol Dmel\HGTX (CG13475, FBgn0040318). It is a protein_coding_gene from Dmel. It has 2 annotated transcripts and 2 polypeptides (all unique). Gene sequence location is 3L:14583222..14599540. Its molecular function is described by: DNA-binding transcription factor activity, RNA polymerase II-specific; DNA binding; DNA-binding transcription factor binding; RNA polymerase II cis-regulatory region sequence-specific DNA binding. It is involved in the biological process described with 8 unique terms, many of which group under: negative regulation of macromolecule biosynthetic process; multicellular organismal process; nervous system development; system development; multicellular organism development. 19 alleles are reported. The phenotypes of these alleles manifest in: Notch ON hemilineage neuron; larval segment; adult thoracic segment; organism subdivision; abdominal segment. The phenotypic classes of alleles include: partially lethal; abnormal neuroanatomy; abnormal cell number; viable; visible; increased cell number. Summary of modENCODE Temporal Expression Profile: Temporal profile ranges from a peak of moderate expression to a trough of extremely low expression. Peak expression observed within 00-18 hour embryonic stages.
LOC140745578	LOC140745578	LOC140745578	uncharacterized LOC140745578			7.34813	0.888759	FW	0.915306	0.970997	0.33155		NW_027332218.1	13252008	13265417	minus	protein-coding	XM_073077517.1	XP_072933618.1	695		FBpp0075559	2.05e-25
LOC140745579	LOC140745579	B2 protein-like	B2 protein-like			1.9809	-0.382847	HW	1.78782	-0.214141	0.830437		NW_027332218.1	13280717	13282429	minus	protein-coding	XM_073077519.1	XP_072933620.1	155
LOC140745583	LOC140745583	LOC140745583	uncharacterized LOC140745583			0.16534	0.997299	FW	4.07718	0.244605	0.806762		NW_027332218.1	13358946	13361131	minus	protein-coding	XM_073077521.1	XP_072933622.1	677
LOC140745593	LOC140745593	LOC140745593	uncharacterized LOC140745593			6.933	-1.06475	HW	1.02084	-1.04301	0.296942		NW_027332218.1	418354	445144	minus	protein-coding	XM_073077533.1	XP_072933634.1	1335
LOC140745601	LOC140745601	LOC140745601	uncharacterized LOC140745601			0		HW					NW_027332218.1	10891861	10901707	plus	protein-coding	XM_073077539.1	XP_072933640.1	101
LOC140745604	LOC140745604	venom serine protease Bi-VSP-like	venom serine protease Bi-VSP-like			0.665268	-0.735797	HW	3.78779	-0.194255	0.845976		NW_027332218.1	1178403	1184297	plus	protein-coding	XM_073077543.1	XP_072933644.1	489		FBpp0304904	4.52e-65
LOC140745605	LOC140745605	Oatp33Eb	uncharacterized LOC140745605	Oatp33Eb	Organic anion transporting polypeptide 33Eb	1.79222	-0.28094	HW	3.20445	-0.0876718	0.930138		NW_027332218.1	1188099	1205434	plus	protein-coding	XM_073077544.1	XP_072933645.1	1128		FBpp0079952	4.24e-37	FBgn0032435	The gene Organic anion transporting polypeptide 33Eb is referred to in FlyBase by the symbol Dmel\Oatp33Eb (CG6417, FBgn0032435). It is a protein_coding_gene from Dmel. It has one annotated transcript and one polypeptide. Gene sequence location is 2L:12448484..12452047. Its molecular function is described by: sodium-independent organic anion transmembrane transporter activity; organic anion transmembrane transporter activity; transmembrane transporter activity. It is involved in the biological process described with: organic anion transport; sodium-independent organic anion transport; transmembrane transport. 9 alleles are reported. No phenotypic data is available. The phenotypic class of alleles includes: viable. Summary of modENCODE Temporal Expression Profile: Temporal profile ranges from a peak of moderately high expression to a trough of extremely low expression. Peak expression observed within 12-24 hour embryonic stages, during early larval stages.
LOC140745606	LOC140745606	Oatp33Eb	solute carrier organic anion transporter family member 74D-like	Oatp33Eb	Organic anion transporting polypeptide 33Eb	5.30951	0.22894	FW	1.14216	0.200444	0.841133		NW_027332218.1	1268325	1275580	plus	protein-coding	XM_073077545.1	XP_072933646.1	514		FBpp0079952	1.3e-24	FBgn0032435	The gene Organic anion transporting polypeptide 33Eb is referred to in FlyBase by the symbol Dmel\Oatp33Eb (CG6417, FBgn0032435). It is a protein_coding_gene from Dmel. It has one annotated transcript and one polypeptide. Gene sequence location is 2L:12448484..12452047. Its molecular function is described by: sodium-independent organic anion transmembrane transporter activity; organic anion transmembrane transporter activity; transmembrane transporter activity. It is involved in the biological process described with: organic anion transport; sodium-independent organic anion transport; transmembrane transport. 9 alleles are reported. No phenotypic data is available. The phenotypic class of alleles includes: viable. Summary of modENCODE Temporal Expression Profile: Temporal profile ranges from a peak of moderately high expression to a trough of extremely low expression. Peak expression observed within 12-24 hour embryonic stages, during early larval stages.
LOC140745607	LOC140745607	LOC140745607	uncharacterized LOC140745607			0.16534	0.997299	FW	4.07718	0.244605	0.806762		NW_027332209.1	10218928	10220780	minus	protein-coding	XM_073077574.1	XP_072933675.1	379		FBpp0080137	1.84e-10
LOC140745608	LOC140745608	LOC140745608	uncharacterized LOC140745608			5.00447	0.253613	FW	1.08623	0.233479	0.815389		NW_027332210.1	1648828	1649885	minus	lncRNA	XR_012102676.1
LOC140745609	LOC140745609	Oatp33Eb	uncharacterized LOC140745609	Oatp33Eb	Organic anion transporting polypeptide 33Eb	0.74528	0.659323	FW	3.75807	0.175442	0.860732		NW_027332218.1	1290688	1300905	minus	protein-coding	XM_073077546.1	XP_072933647.1	459		FBpp0079952	5.38e-22	FBgn0032435	The gene Organic anion transporting polypeptide 33Eb is referred to in FlyBase by the symbol Dmel\Oatp33Eb (CG6417, FBgn0032435). It is a protein_coding_gene from Dmel. It has one annotated transcript and one polypeptide. Gene sequence location is 2L:12448484..12452047. Its molecular function is described by: sodium-independent organic anion transmembrane transporter activity; organic anion transmembrane transporter activity; transmembrane transporter activity. It is involved in the biological process described with: organic anion transport; sodium-independent organic anion transport; transmembrane transport. 9 alleles are reported. No phenotypic data is available. The phenotypic class of alleles includes: viable. Summary of modENCODE Temporal Expression Profile: Temporal profile ranges from a peak of moderately high expression to a trough of extremely low expression. Peak expression observed within 12-24 hour embryonic stages, during early larval stages.
LOC140745611	LOC140745611	LOC140745611	uncharacterized LOC140745611			1.60654	1.09985	FW	1.75037	0.628349	0.529775		NW_027332218.1	2225506	2226778	minus	protein-coding	XM_073077548.1	XP_072933649.1	299
LOC140745613	LOC140745613	LOC140745613	uncharacterized LOC140745613			0		HW					NW_027332218.1	2232209	2232589	minus	protein-coding	XM_073077550.1	XP_072933651.1	126
LOC140745617	LOC140745617	LOC140745617	uncharacterized LOC140745617			0		HW					NW_027332218.1	2463821	2464450	minus	protein-coding	XM_073077553.1	XP_072933654.1	209
LOC140745618	LOC140745618	LOC140745618	uncharacterized LOC140745618			7.72254	-0.651133	HW	1.72496	-0.377477	0.705819		NW_027332218.1	2519915	2522925	minus	protein-coding	XM_073077555.1	XP_072933656.1	309
LOC140745619	LOC140745619	Ugt49B2	UDP-glycosyltransferase UGT5-like	Ugt49B2	UDP-glycosyltransferase family 49 member B2	2.31239	0.441453	FW	2.40602	0.183479	0.854422		NW_027332218.1	3113385	3122320	plus	protein-coding	XM_073077556.1	XP_072933657.1	528		FBpp0306935	3.56e-65	FBgn0038886	The gene UDP-glycosyltransferase family 49 member B2 is referred to in FlyBase by the symbol Dmel\Ugt49B2 (CG6475, FBgn0038886). It is a protein_coding_gene from Dmel. It has one annotated transcript and one polypeptide. Gene sequence location is 3R:21397781..21399742. Its molecular function is described by: UDP-glycosyltransferase activity. It is involved in the biological process described with: glycosylation. 5 alleles are reported. The phenotype of these alleles manifest in: mesonotum. The phenotypic classes of alleles include: viable; partially lethal - majority die; abnormal body color; fertile; some die during pupal stage. Summary of modENCODE Temporal Expression Profile: Temporal profile ranges from a peak of moderate expression to a trough of no expression detected. Peak expression observed within 00-06 hour embryonic stages.
LOC140745620	LOC140745620	Ugt49C1	uncharacterized LOC140745620	Ugt49C1	UDP-glycosyltransferase family 49 member C1	2.78889	0.170166	FW	1.78425	0.0953712	0.92402		NW_027332218.1	3142819	3163851	plus	protein-coding	XM_073077557.1	XP_072933658.1	1045		FBpp0110111	6.51e-78	FBgn0034605	The gene UDP-glycosyltransferase family 49 member C1 is referred to in FlyBase by the symbol Dmel\Ugt49C1 (CG15661, FBgn0034605). It is a protein_coding_gene from Dmel. It has 2 annotated transcripts and 2 polypeptides (1 unique). Gene sequence location is 2R:21215435..21217779. Its molecular function is described by: UDP-glycosyltransferase activity. It is involved in the biological process described with: glycosylation. 9 alleles are reported. No phenotypic data is available. The phenotypic class of alleles includes: viable. Summary of modENCODE Temporal Expression Profile: Temporal profile ranges from a peak of low expression to a trough of no expression detected. Peak expression observed within 06-24 hour embryonic stages, during early larval stages, during late pupal stages, in stages of adults of both sexes.
LOC140745621	LOC140745621	Ugt302K1	UDP-glycosyltransferase UGT5-like	Ugt302K1	UDP-glycosyltransferase family 302 member K1	0.263285	-0.00153077	HW	4.07859	-0.000375318	0.999701		NW_027332218.1	3164540	3169280	minus	protein-coding	XM_073077558.1	XP_072933659.1	511		FBpp0311934	1.21e-70	FBgn0040251	The gene UDP-glycosyltransferase family 302 member K1 is referred to in FlyBase by the symbol Dmel\Ugt302K1 (CG6658, FBgn0040251). It is a protein_coding_gene from Dmel. It has 2 annotated transcripts and 2 polypeptides (1 unique). Gene sequence location is 3R:11151026..11153849. Its molecular function is described by: UDP-glycosyltransferase activity. It is involved in the biological process described with: glycosylation. 6 alleles are reported. No phenotypic data is available. The phenotypic class of alleles includes: viable. Summary of modENCODE Temporal Expression Profile: Temporal profile ranges from a peak of moderate expression to a trough of extremely low expression. Peak expression observed during late larval stages, during early pupal stages.
LOC140745623	LOC140745623	Ugt35C1	UDP-glucosyltransferase 2-like	Ugt35C1	UDP-glycosyltransferase family 35 member C1	0		HW					NW_027332218.1	3234447	3240502	minus	protein-coding	XM_073077559.1	XP_072933660.1	525		FBpp0112233	1.95e-79	FBgn0040256	The gene UDP-glycosyltransferase family 35 member C1 is referred to in FlyBase by the symbol Dmel\Ugt35C1 (CG6633, FBgn0040256). It is a protein_coding_gene from Dmel. It has one annotated transcript and one polypeptide. Gene sequence location is 3R:11126597..11128328. Its molecular function is described by: UDP-glycosyltransferase activity. It is involved in the biological process described with: glycosylation. 25 alleles are reported. No phenotypic data is available. The phenotypic classes of alleles include: viable; lethal. Summary of modENCODE Temporal Expression Profile: Temporal profile ranges from a peak of moderate expression to a trough of no expression detected. Peak expression observed within 18-24 hour embryonic stages.
LOC140745624	LOC140745624	LOC140745624	uncharacterized LOC140745624			0		HW					NW_027332218.1	3242234	3244360	minus	protein-coding	XM_073077560.1	XP_072933661.1	482
LOC140745625	LOC140745625	Ugt302C1	UDP-glucosyltransferase 2-like	Ugt302C1	UDP-glycosyltransferase family 302 member C1	0.287551	-1.70873	HW	4.04777	-0.42214	0.672923		NW_027332218.1	3299676	3303972	plus	protein-coding	XM_073077561.1	XP_072933662.1	370		FBpp0081814	1.56e-56	FBgn0040259	The gene UDP-glycosyltransferase family 302 member C1 is referred to in FlyBase by the symbol Dmel\Ugt302C1 (CG18578, FBgn0040259). It is a protein_coding_gene from Dmel. It has one annotated transcript and one polypeptide. Gene sequence location is 3R:11157098..11159744. Its molecular function is described by: UDP-glycosyltransferase activity. It is involved in the biological process described with: glycosylation. 4 alleles are reported. No phenotypic data is available. The phenotypic class of alleles includes: viable. Summary of modENCODE Temporal Expression Profile: Temporal profile ranges from a peak of high expression to a trough of very low expression. Peak expression observed within 18-24 hour embryonic stages.
LOC140745626	LOC140745626	apyrase-like	apyrase-like			0		HW					NW_027332218.1	3342283	3352572	minus	protein-coding	XM_073077562.1	XP_072933663.1	591		FBpp0288787	8.44e-141
LOC140745627	LOC140745627	apyrase-like	apyrase-like			0		HW					NW_027332218.1	3360635	3368026	minus	protein-coding	XM_073077563.1	XP_072933664.1	540		FBpp0288787	1.76e-141
LOC140745628	LOC140745628	synaptic vesicle glycoprotein 2C-like	synaptic vesicle glycoprotein 2C-like			0.16534	0.997299	FW	4.07718	0.244605	0.806762		NW_027332218.1	3588553	3604589	minus	protein-coding	XM_073077564.1	XP_072933665.1	526		FBpp0309602	1.72e-66
LOC140745629	LOC140745629	LOC140745629	uncharacterized LOC140745629			0		HW					NW_027332218.1	4110868	4236601	minus	protein-coding	XM_073077565.1	XP_072933666.1	339		FBpp0082703	6.12e-60
LOC140745630	LOC140745630	LOC140745630	uncharacterized LOC140745630			0		HW					NW_027332218.1	4329332	4329883	minus	protein-coding	XM_073077566.1	XP_072933667.1	183
LOC140745631	LOC140745631	Trypsin 29F	trypsin, alkaline A-like	Try29F	Trypsin 29F	5.83951	-0.220549	HW	1.06896	-0.206321	0.83654		NW_027332218.1	4687330	4689943	minus	protein-coding	XM_073077567.1	XP_072933668.1	256		FBpp0311472	1.12e-31	FBgn0015316	The gene Trypsin 29F is referred to in FlyBase by the symbol Dmel\Try29F (CG9564, FBgn0015316). It is a protein_coding_gene from Dmel. It has 2 annotated transcripts and 2 polypeptides (1 unique). Gene sequence location is 2L:8998537..8999816. Its molecular function is described by: serine-type endopeptidase activity. It is involved in the biological process described with: proteolysis. 7 alleles are reported. The phenotype of these alleles manifest in: trichogen cell. The phenotypic classes of alleles include: visible; viable; abnormal flight. Summary of modENCODE Temporal Expression Profile: Temporal profile ranges from a peak of very high expression to a trough of very low expression. Peak expression observed within 18-24 hour embryonic stages, during late pupal stages.
LOC140745632	LOC140745632	LOC140745632	uncharacterized LOC140745632			1.97318	1.03636	FW	3.28771	0.315224	0.752592		NW_027332218.1	4692044	4697722	minus	protein-coding	XM_073077568.1	XP_072933669.1	1892
LOC140745636	LOC140745636	LOC140745636	uncharacterized LOC140745636			0		HW					NW_027332218.1	7451988	7453262	plus	protein-coding	XM_073077572.1	XP_072933673.1	143
LOC140745637	LOC140745637	LOC140745637	uncharacterized LOC140745637			0		HW					NW_027332218.1	7624073	7629382	plus	protein-coding	XM_073077573.1	XP_072933674.1	1147
LOC140745638	LOC140745638	LOC140745638	uncharacterized LOC140745638			1.37923	2.77214	FW	3.29855	0.840412	0.400677		NW_027332218.1	8131510	8134859	minus	protein-coding	XM_073077575.1	XP_072933676.1	82
LOC140745640	LOC140745640	LOC140745640	uncharacterized LOC140745640			0.16534	0.997299	FW	4.07718	0.244605	0.806762		NW_027332218.1	8748207	8749641	plus	protein-coding	XM_073077577.1	XP_072933678.1	108
LOC140745641	LOC140745641	LOC140745641	uncharacterized LOC140745641			6.76512	-0.335327	HW	0.976036	-0.34356	0.731177		NW_027332218.1	9670112	9675111	minus	protein-coding	XM_073077579.1	XP_072933680.1	123
LOC140745644	LOC140745644	LOC140745644	uncharacterized LOC140745644			0.114432	0.960252	FW	4.07859	0.235437	0.813869		NW_027332218.1	10855160	10856844	plus	protein-coding	XM_073077582.1	XP_072933683.1	81
LOC140745645	LOC140745645	LOC140745645	uncharacterized LOC140745645			3.01735	0.100157	FW	1.26749	0.0790201	0.937017		NW_027332218.1	11553437	11554957	minus	protein-coding	XM_073077584.1	XP_072933685.1	227
LOC140745646	LOC140745646	transmembrane protease serine 9-like	transmembrane protease serine 9-like			0.33068	1.89597	FW	4.03571	0.469798	0.638499		NW_027332218.1	12477610	12499945	minus	protein-coding	XM_073077585.1	XP_072933686.1	557		FBpp0071658	1.61e-36
LOC140745647	LOC140745647	Send1	trypsin, alkaline C-like	Send1	Spermathecal endopeptidase 1	0.49602	2.44884	FW	3.99835	0.612463	0.540231		NW_027332218.1	12500449	12501681	minus	protein-coding	XM_073077586.1	XP_072933687.1	150		FBpp0077481	3.97e-11	FBgn0031406	The gene Spermathecal endopeptidase 1 is referred to in FlyBase by the symbol Dmel\Send1 (CG17012, FBgn0031406). It is a protein_coding_gene from Dmel. It has one annotated transcript and one polypeptide. Gene sequence location is 2L:2254176..2255050. Its molecular function is described by: serine hydrolase activity; serine-type endopeptidase activity. It is involved in the biological process described with: proteolysis. 8 alleles are reported. The phenotype of these alleles manifest in: trichogen cell. The phenotypic classes of alleles include: viable; visible. Summary of modENCODE Temporal Expression Profile: Temporal profile ranges from a peak of high expression to a trough of no expression detected. Peak expression observed in adult female stages.
LOC140745649	LOC140745649	LOC140745649	uncharacterized LOC140745649			4.31136	0.485004	FW	2.41734	0.200636	0.840983		NW_027332218.1	12950300	12955536	plus	protein-coding	XM_073077588.1	XP_072933689.1	344
LOC140745653	LOC140745653	5S ribosomal RNA	5S ribosomal RNA			0		HW					NW_027332218.1	11173036	11173154	minus	rRNA	XR_012102677.1
LOC140745654	LOC140745654	5S ribosomal RNA	5S ribosomal RNA			0.138698	-0.950136	HW	4.08047	-0.23285	0.815878		NW_027332218.1	11175149	11175267	plus	rRNA	XR_012102678.1
LOC140745658	LOC140745658	U1 spliceosomal RNA	U1 spliceosomal RNA			0		HW					NW_027332218.1	10049580	10049741	plus	snRNA	XR_012102681.1
LOC140745660	LOC140745660	U1 spliceosomal RNA	U1 spliceosomal RNA			0		HW					NW_027332218.1	10052244	10052405	plus	snRNA	XR_012102682.1
LOC140745661	LOC140745661	U1 spliceosomal RNA	U1 spliceosomal RNA			0		HW					NW_027332218.1	10053532	10053693	plus	snRNA	XR_012102683.1
LOC140745662	LOC140745662	U4 spliceosomal RNA	U4 spliceosomal RNA			0.644958	-0.675806	HW	3.98603	-0.169544	0.865369		NW_027332218.1	9926386	9926524	plus	snRNA	XR_012102684.1
LOC140745663	LOC140745663	U4 spliceosomal RNA	U4 spliceosomal RNA			0		HW					NW_027332218.1	9232102	9232240	plus	snRNA	XR_012102685.1
LOC140745664	LOC140745664	U4 spliceosomal RNA	U4 spliceosomal RNA			0		HW					NW_027332218.1	9233479	9233617	plus	snRNA	XR_012102686.1
LOC140745665	LOC140745665	5S ribosomal RNA	5S ribosomal RNA			0.277395	-1.6739	HW	4.04984	-0.413324	0.679369		NW_027332218.1	11177144	11177262	plus	rRNA	XR_012102687.1
LOC140745666	LOC140745666	U4 spliceosomal RNA	U4 spliceosomal RNA			0.244785	0.997299	FW	4.07718	0.244605	0.806762		NW_027332218.1	8331422	8331560	minus	snRNA	XR_012102688.1
LOC140745667	LOC140745667	U6atac minor spliceosomal RNA	U6atac minor spliceosomal RNA			0.610799	-1.47897	HW	3.89157	-0.380045	0.703912		NW_027332218.1	6122773	6122863	plus	snRNA	XR_012102689.1
LOC140745673	TRNAC-GCA	transfer RNA cysteine (anticodon GCA)	transfer RNA cysteine (anticodon GCA)			0		HW					NW_027332218.1	823767	823838	plus	tRNA
LOC140745677	TRNAF-GAA	transfer RNA phenylalanine (anticodon GAA)	transfer RNA phenylalanine (anticodon GAA)			0.138698	-0.950136	HW	4.08047	-0.23285	0.815878		NW_027332218.1	12866773	12866845	plus	tRNA
LOC140745678	TRNAF-GAA	transfer RNA phenylalanine (anticodon GAA)	transfer RNA phenylalanine (anticodon GAA)			0.138698	-0.950136	HW	4.08047	-0.23285	0.815878		NW_027332218.1	12867457	12867529	plus	tRNA
LOC140745679	TRNAS-AGA	transfer RNA serine (anticodon AGA)	transfer RNA serine (anticodon AGA)			0.99621	-0.968653	HW	3.59236	-0.269643	0.787435		NW_027332218.1	1421349	1421430	minus	tRNA
LOC140745681	TRNAQ-UUG	transfer RNA glutamine (anticodon UUG)	transfer RNA glutamine (anticodon UUG)			0.114432	0.960252	FW	4.07859	0.235437	0.813869		NW_027332218.1	8867317	8867388	minus	tRNA
LOC140745685	TRNAF-GAA	transfer RNA phenylalanine (anticodon GAA)	transfer RNA phenylalanine (anticodon GAA)			0.138698	-0.950136	HW	4.08047	-0.23285	0.815878		NW_027332218.1	856061	856133	plus	tRNA
LOC140745696	TRNAD-GUC	transfer RNA aspartic acid (anticodon GUC)	transfer RNA aspartic acid (anticodon GUC)			0		HW					NW_027332218.1	13205165	13205236	minus	tRNA
LOC140745698	TRNAP-AGG	transfer RNA proline (anticodon AGG)	transfer RNA proline (anticodon AGG)			0		HW					NW_027332218.1	7064271	7064342	plus	tRNA
LOC140745699	TRNAQ-UUG	transfer RNA glutamine (anticodon UUG)	transfer RNA glutamine (anticodon UUG)			0.114432	0.960252	FW	4.07859	0.235437	0.813869		NW_027332218.1	8871051	8871122	plus	tRNA
LOC140745700	LOC140745700	Tetraspanin 47F	23 kDa integral membrane protein-like	Tsp47F	Tetraspanin 47F	4.57172	1.77756	FW	1.46142	1.21632	0.223862		NW_027332219.1	363810	364616	minus	protein-coding	XM_073077596.1	XP_072933697.1	262		FBpp0087248	4.09e-14	FBgn0033629	The gene Tetraspanin 47F is referred to in FlyBase by the symbol Dmel\Tsp47F (CG9033, FBgn0033629). It is a protein_coding_gene from Dmel. It has one annotated transcript and one polypeptide. Gene sequence location is 2R:11377193..11379177. Its molecular function is described by: . It is involved in the biological process described with: . 5 alleles are reported. The phenotypes of these alleles manifest in: mesonotum; trichogen cell. The phenotypic classes of alleles include: phenotype; increased mortality; visible; increased mortality during development. Summary of modENCODE Temporal Expression Profile: Temporal profile ranges from a peak of moderately high expression to a trough of no expression detected. Peak expression observed during late pupal stages.
LOC140745702	LOC140745702	nanos	uncharacterized LOC140745702	nanos	nanos	7.91184	0.390348	FW	1.25073	0.312095	0.754968		NW_027332219.1	1328219	1332310	plus	protein-coding	XM_073077598.1	XP_072933699.1	326		FBpp0083146	1.98e-11	FBgn0002962	The gene nanos is referred to in FlyBase by the symbol Dmel\nanos (CG5637, FBgn0002962). It is a protein_coding_gene from Dmel. It has 2 annotated transcripts and 2 polypeptides (all unique). Gene sequence location is 3R:19157238..19160202. Its molecular function is described by: RNA binding; mRNA binding; zinc ion binding; protein binding. It is involved in the biological process described with 12 unique terms, many of which group under: cell morphogenesis; negative regulation of macromolecule biosynthetic process; oocyte anterior/posterior axis specification; synapse assembly; germ-line stem cell population maintenance. 287 alleles are reported. The phenotypes of these alleles manifest in: cellular anatomical structure; cytoplasm; organelle; sense organ; cuboidal/columnar epithelium. The phenotypic classes of alleles include: fertile; phenotype; partially lethal; increased mortality. Summary of modENCODE Temporal Expression Profile: Temporal profile ranges from a peak of very high expression to a trough of very low expression. Peak expression observed within 00-06 hour embryonic stages, in adult female stages.
LOC140745706	LOC140745706	LOC140745706	uncharacterized LOC140745706			0.148853	-0.950136	HW	4.08047	-0.23285	0.815878		NW_027332219.1	1960703	1961905	plus	protein-coding	XM_073077601.1	XP_072933702.1	323
LOC140745707	LOC140745707	LOC140745707	uncharacterized LOC140745707			0.287551	-1.70873	HW	4.04777	-0.42214	0.672923		NW_027332219.1	1963463	1969085	plus	protein-coding	XM_073077602.1	XP_072933703.1	322
LOC140745708	LOC140745708	LOC140745708	uncharacterized LOC140745708			3.12374	-0.827118	HW	1.46796	-0.563445	0.573132		NW_027332219.1	1972529	1975869	plus	protein-coding	XM_073077604.1	XP_072933705.1	333
LOC140745710	LOC140745710	fused lobes	probable beta-hexosaminidase fdl	fdl	fused lobes	4.83175	4.72493	FW	2.88707	1.63659	0.101717		NW_027332219.1	2059179	2068718	plus	protein-coding	XM_073077606.1	XP_072933707.1	844		FBpp0312213	8.07e-54	FBgn0045063	The gene fused lobes is referred to in FlyBase by the symbol Dmel\fdl (CG8824, FBgn0045063). It is a protein_coding_gene from Dmel. It has 5 annotated transcripts and 5 polypeptides (4 unique). Gene sequence location is 2R:12487451..12507333. Its molecular function is described by: beta-N-acetylglucosaminidase activity; beta-N-acetylhexosaminidase activity; hydrolase activity, hydrolyzing O-glycosyl compounds. It is involved in the biological process described with: N-glycan processing; brain development; glycosaminoglycan metabolic process; carbohydrate metabolic process; rhodopsin biosynthetic process. 15 alleles are reported. The phenotypes of these alleles manifest in: adult mushroom body beta-lobe; protocerebral bridge. The phenotypic classes of alleles include: viable; lethal; abnormal neuroanatomy. Summary of modENCODE Temporal Expression Profile: Temporal profile ranges from a peak of moderately high expression to a trough of moderate expression. Peak expression observed within 00-18 hour embryonic stages, at stages throughout the pupal period, in stages of adults of both sexes.
LOC140745711	LOC140745711	LOC140745711	uncharacterized LOC140745711			52.4934	1.80167	FW	1.14109	1.57891			NW_027332219.1	2320251	2321373	minus	lncRNA	XR_012102695.1
LOC140745712	LOC140745712	U-megalopygitoxin(8)-Mo12-like	U-megalopygitoxin(8)-Mo12-like			1.78269	0.874089	FW	1.89398	0.461509	0.644433		NW_027332219.1	2564933	2565811	minus	protein-coding	XM_073077608.1	XP_072933709.1	292
LOC140745714	LOC140745714	LOC140745714	uncharacterized LOC140745714			0.138698	-0.950136	HW	4.08047	-0.23285	0.815878		NW_027332219.1	2898717	2899563	plus	lncRNA	XR_012102696.1
LOC140745715	LOC140745715	3-oxoacyl-[acyl-carrier-protein] reductase FabG-like	3-oxoacyl-[acyl-carrier-protein] reductase FabG-like			0.244785	0.997299	FW	4.07718	0.244605	0.806762		NW_027332219.1	2994589	2995636	plus	protein-coding	XM_073077611.1	XP_072933712.1	269		FBpp0078385	2.3e-56
LOC140745717	LOC140745717	LOC140745717	uncharacterized LOC140745717			0		HW					NW_027332219.1	4282876	4283803	minus	protein-coding	XM_073077613.1	XP_072933714.1	263
LOC140745719	LOC140745719	LOC140745719	uncharacterized LOC140745719			1.26565	-0.254106	HW	3.87146	-0.0656357	0.947668		NW_027332219.1	4748048	4752590	minus	protein-coding	XM_073077614.1	XP_072933715.1	156
LOC140745724	SPR	Sex peptide receptor	G protein-coupled sex peptide receptor	SPR	Sex peptide receptor	2.44849	0.0872873	FW	1.72199	0.0506897	0.959573		NW_027332219.1	6135989	6414208	minus	protein-coding	XM_073077619.1	XP_072933720.1	424		FBpp0308828	4.95e-175	FBgn0029768	The gene Sex peptide receptor is referred to in FlyBase by the symbol Dmel\SPR (CG16752, FBgn0029768). It is a protein_coding_gene from Dmel. It has 4 annotated transcripts and 4 polypeptides (2 unique). Gene sequence location is X:5446656..5494012. Its molecular function is described by: G protein-coupled peptide receptor activity; G protein-coupled receptor activity. It is involved in the biological process described with: regulation of egg-laying behavior; negative regulation of female receptivity, post-mating; G protein-coupled receptor signaling pathway. 23 alleles are reported. The phenotype of these alleles manifest in: adult midgut. The phenotypic classes of alleles include: abnormal mating behavior; abnormal behavior; increased mortality during development; phenotype. Summary of modENCODE Temporal Expression Profile: Temporal profile ranges from a peak of moderate expression to a trough of extremely low expression. Peak expression observed in adult female stages.
LOC140745725	LOC140745725	Six4	uncharacterized LOC140745725	Six4	Six4	1.69362	0.371278	FW	1.84276	0.201479	0.840324		NW_027332219.1	6573247	6580429	minus	protein-coding	XM_073077620.1	XP_072933721.1	398		FBpp0077933	3.54e-106	FBgn0027364	The gene Six4 is referred to in FlyBase by the symbol Dmel\Six4 (CG3871, FBgn0027364). It is a protein_coding_gene from Dmel. It has 2 annotated transcripts and 2 polypeptides (1 unique). Gene sequence location is 3L:20788886..20792777. Its molecular function is described by: RNA polymerase II cis-regulatory region sequence-specific DNA binding; DNA-binding transcription factor activity, RNA polymerase II-specific; DNA binding. It is involved in the biological process described with 6 unique terms, many of which group under: anatomical structure development; developmental process; cellular process; animal organ development; macromolecule metabolic process. 18 alleles are reported. The phenotypes of these alleles manifest in: primordium; trunk mesoderm derivative; germline cell; thorax; neuroblast. The phenotypic classes of alleles include: phenotype; some die during embryonic stage; abnormal cell number; lethal. Summary of modENCODE Temporal Expression Profile: Temporal profile ranges from a peak of moderately high expression to a trough of extremely low expression. Peak expression observed within 00-06 hour embryonic stages.
LOC140745726	LOC140745726	LOC140745726	uncharacterized LOC140745726			0.148853	-0.950136	HW	4.08047	-0.23285	0.815878		NW_027332219.1	2810790	2812945	minus	protein-coding	XM_073077621.1	XP_072933722.1	502
LOC140745729	LOC140745729	LOC140745729	uncharacterized LOC140745729			0.148853	-0.950136	HW	4.08047	-0.23285	0.815878		NW_027332219.1	3584761	3591776	plus	protein-coding	XM_073077623.1	XP_072933724.1	1350		FBpp0070179	2.63e-53
LOC140745730	LOC140745730	LOC140745730	uncharacterized LOC140745730			0.244785	0.997299	FW	4.07718	0.244605	0.806762		NW_027332210.1	2185504	2191428	minus	protein-coding	XM_073077624.1	XP_072933725.1	319
LOC140745731	LOC140745731	Ugt36D1	UDP-glucosyltransferase 2-like	Ugt36D1	UDP-glycosyltransferase family 36 member D1	1.51505	1.72261	FW	3.49572	0.492779	0.622169		NW_027332219.1	242092	245148	minus	protein-coding	XM_073077625.1	XP_072933726.1	508		FBpp0300799	3.88e-88	FBgn0032713	The gene UDP-glycosyltransferase family 36 member D1 is referred to in FlyBase by the symbol Dmel\Ugt36D1 (CG17323, FBgn0032713). It is a protein_coding_gene from Dmel. It has 4 annotated transcripts and 4 polypeptides (1 unique). Gene sequence location is 2L:18823548..18826716. Its molecular function is described by: UDP-glycosyltransferase activity. It is involved in the biological process described with: glycosylation. 15 alleles are reported. No phenotypic data is available. The phenotypic classes of alleles include: abnormal behavior; viable. Summary of modENCODE Temporal Expression Profile: Temporal profile ranges from a peak of high expression to a trough of very low expression. Peak expression observed within 06-18 hour embryonic stages, during late larval stages, at stages throughout the pupal period.
LOC140745732	LOC140745732	Ugt302E1	UDP-glycosyltransferase UGT5-like	Ugt302E1	UDP-glycosyltransferase family 302 member E1	0		HW					NW_027332219.1	247299	248201	minus	protein-coding	XM_073077626.1	XP_072933727.1	184		FBpp0081813	5.74e-25	FBgn0040257	The gene UDP-glycosyltransferase family 302 member E1 is referred to in FlyBase by the symbol Dmel\Ugt302E1 (CG4739, FBgn0040257). It is a protein_coding_gene from Dmel. It has one annotated transcript and one polypeptide. Gene sequence location is 3R:11154626..11156513. Its molecular function is described by: UDP-glycosyltransferase activity. It is involved in the biological process described with: glycosylation. 7 alleles are reported. No phenotypic data is available. The phenotypic classes of alleles include: fertile; viable. Summary of modENCODE Temporal Expression Profile: Temporal profile ranges from a peak of moderate expression to a trough of no expression detected. Peak expression observed within 18-24 hour embryonic stages.
LOC140745733	LOC140745733	Ugt36D1	UDP-glucosyltransferase 2-like	Ugt36D1	UDP-glycosyltransferase family 36 member D1	0		HW					NW_027332219.1	255296	256231	minus	protein-coding	XM_073077627.1	XP_072933728.1	311		FBpp0300799	1.36e-42	FBgn0032713	The gene UDP-glycosyltransferase family 36 member D1 is referred to in FlyBase by the symbol Dmel\Ugt36D1 (CG17323, FBgn0032713). It is a protein_coding_gene from Dmel. It has 4 annotated transcripts and 4 polypeptides (1 unique). Gene sequence location is 2L:18823548..18826716. Its molecular function is described by: UDP-glycosyltransferase activity. It is involved in the biological process described with: glycosylation. 15 alleles are reported. No phenotypic data is available. The phenotypic classes of alleles include: abnormal behavior; viable. Summary of modENCODE Temporal Expression Profile: Temporal profile ranges from a peak of high expression to a trough of very low expression. Peak expression observed within 06-18 hour embryonic stages, during late larval stages, at stages throughout the pupal period.
LOC140745734	LOC140745734	Ugt36D1	UDP-glucosyltransferase 2-like	Ugt36D1	UDP-glycosyltransferase family 36 member D1	0		HW					NW_027332219.1	269811	272527	plus	protein-coding	XM_073077628.1	XP_072933729.1	507		FBpp0300799	8.69e-101	FBgn0032713	The gene UDP-glycosyltransferase family 36 member D1 is referred to in FlyBase by the symbol Dmel\Ugt36D1 (CG17323, FBgn0032713). It is a protein_coding_gene from Dmel. It has 4 annotated transcripts and 4 polypeptides (1 unique). Gene sequence location is 2L:18823548..18826716. Its molecular function is described by: UDP-glycosyltransferase activity. It is involved in the biological process described with: glycosylation. 15 alleles are reported. No phenotypic data is available. The phenotypic classes of alleles include: abnormal behavior; viable. Summary of modENCODE Temporal Expression Profile: Temporal profile ranges from a peak of high expression to a trough of very low expression. Peak expression observed within 06-18 hour embryonic stages, during late larval stages, at stages throughout the pupal period.
LOC140745735	LOC140745735	LOC140745735	uncharacterized LOC140745735			2.8703	0.762592	FW	1.48568	0.513295	0.607745		NW_027332219.1	7161976	7182876	plus	protein-coding	XM_073077629.1	XP_072933730.1	297		FBpp0074614	1.42e-73
LOC140745738	LOC140745738	putative serine protease F56F10.1	putative serine protease F56F10.1			1.19009	-0.375426	HW	2.18665	-0.17169	0.863681		NW_027332219.1	392480	410149	plus	protein-coding	XM_073077631.1	XP_072933732.1	512		FBpp0083170	1.46e-80
LOC140745739	LOC140745739	LOC140745739	uncharacterized LOC140745739			1.38272	0.280859	FW	2.0339	0.138089	0.89017		NW_027332219.1	412034	425906	minus	protein-coding	XM_073077632.1	XP_072933733.1	615		FBpp0082576	8.58e-128
LOC140745741	LOC140745741	Cuticular protein 56F	uncharacterized LOC140745741	Cpr56F	Cuticular protein 56F	1.37979	3.91248	FW	2.94016	1.3307	0.183287		NW_027332219.1	487703	490270	minus	protein-coding	XM_073077635.1	XP_072933736.1	247		FBpp0085613	6.48e-30	FBgn0034499	The gene Cuticular protein 56F is referred to in FlyBase by the symbol Dmel\Cpr56F (CG9036, FBgn0034499). It is a protein_coding_gene from Dmel. It has one annotated transcript and one polypeptide. Gene sequence location is 2R:20288371..20291945. Its molecular function is described by: structural constituent of chitin-based larval cuticle. It is involved in the biological process described with: chitin-based cuticle development. 8 alleles are reported. No phenotypic data is available. The phenotypic classes of alleles include: viable; fertile. Summary of modENCODE Temporal Expression Profile: Temporal profile ranges from a peak of very high expression to a trough of extremely low expression. Peak expression observed within 12-24 hour embryonic stages, during late pupal stages.
LOC140745743	LOC140745743	LOC140745743	uncharacterized LOC140745743			0		HW					NW_027332219.1	2050295	2054881	minus	protein-coding	XM_073077637.1	XP_072933738.1	1129
LOC140745744	LOC140745744	LOC140745744	uncharacterized LOC140745744			0.244785	0.997299	FW	4.07718	0.244605	0.806762		NW_027332219.1	2306780	2311540	plus	protein-coding	XM_073077638.1	XP_072933739.1	1290
LOC140745746	LOC140745746	LOC140745746	uncharacterized LOC140745746			3.34255	3.27816	FW	1.91732	1.70976	0.087311		NW_027332219.1	2544850	2548479	minus	protein-coding	XM_073077640.1	XP_072933741.1	468
LOC140745750	LOC140745750	uncharacterized oxidoreductase YxbG-like	uncharacterized oxidoreductase YxbG-like			0		HW					NW_027332219.1	2983236	2983877	plus	protein-coding	XM_073077645.1	XP_072933746.1	213		FBpp0070179	1.95e-39
LOC140745751	LOC140745751	dehydrogenase/reductase SDR family member 6-like	dehydrogenase/reductase SDR family member 6-like			0		HW					NW_027332219.1	2986021	2986821	plus	protein-coding	XM_073077646.1	XP_072933747.1	266		FBpp0078385	4.92e-60
LOC140745753	LOC140745753	dehydrogenase/reductase SDR family member 6-like	dehydrogenase/reductase SDR family member 6-like			0.777687	1.84282	FW	2.72916	0.675235	0.499526		NW_027332219.1	3002238	3003005	minus	protein-coding	XM_073077648.1	XP_072933749.1	255		FBpp0070179	2.4e-56
LOC140745754	LOC140745754	hinge2	uncharacterized LOC140745754	hng2	hinge2	1.87554	0.264426	FW	1.89517	0.139526	0.889035		NW_027332219.1	3442793	3446136	plus	protein-coding	XM_073077649.1	XP_072933750.1	264		FBpp0081402	4.17e-12	FBgn0037634	The gene hinge2 is referred to in FlyBase by the symbol Dmel\hng2 (CG8359, FBgn0037634). It is a protein_coding_gene from Dmel. It has one annotated transcript and one polypeptide. Gene sequence location is 3R:8806322..8807581. Its molecular function is described by: DNA binding. It is involved in the biological process described with: regulation of transcription by RNA polymerase II. 9 alleles are reported. The phenotypes of these alleles manifest in: wing hinge; wing. The phenotypic classes of alleles include: fertile; flightless; viable; visible. Summary of modENCODE Temporal Expression Profile: Temporal profile ranges from a peak of moderately high expression to a trough of low expression. Peak expression observed within 06-12 hour embryonic stages.
LOC140745756	LOC140745756	cochonnet	proton-coupled amino acid transporter-like protein pathetic	coch	cochonnet	0		HW					NW_027332219.1	4068797	4082265	minus	protein-coding	XM_073077650.1	XP_072933751.1	488		FBpp0302704	1.05e-71	FBgn0263776	The gene cochonnet is referred to in FlyBase by the symbol Dmel\coch (CG43693, FBgn0263776). It is a protein_coding_gene from Dmel. It has 7 annotated transcripts and 7 polypeptides (6 unique). Gene sequence location is 3L:11036358..11051371. Its molecular function is described by: L-amino acid transmembrane transporter activity. It is involved in the biological process described with: amino acid transmembrane transport. 16 alleles are reported. No phenotypic data is available. The phenotypic classes of alleles include: abnormal flight; viable.
LOC140745757	LOC140745757	LOC140745757	uncharacterized LOC140745757			0		HW					NW_027332219.1	4082646	4091080	minus	protein-coding	XM_073077651.1	XP_072933752.1	469
LOC140745758	LOC140745758	LOC140745758	uncharacterized LOC140745758			0.595411	-2.70736	HW	3.98066	-0.680129	0.496423		NW_027332219.1	5440238	5445046	plus	protein-coding	XM_073077652.1	XP_072933753.1	122
LOC140745760	LOC140745760	LOC140745760	uncharacterized LOC140745760			0.559545	2.63701	FW	3.98734	0.661344	0.508391		NW_027332219.1	6486657	6491258	plus	protein-coding	XM_073077655.1	XP_072933756.1	826
LOC140745761	LOC140745761	LOC140745761	uncharacterized LOC140745761			73.414	2.17511	FW	1.26648	1.71744			NW_027332219.1	6723880	6744681	plus	protein-coding	XM_073077656.1	XP_072933757.1	1223		FBpp0086118	2.52e-17
LOC140745766	LOC140745766	LOC140745766	uncharacterized LOC140745766			3.10822	1.44463	FW	3.03955	0.475279	0.634588		NW_027332219.1	9477240	9481785	minus	protein-coding	XM_073077660.1	XP_072933761.1	1397
LOC140745769	LOC140745769	hinge2	uncharacterized LOC140745769	hng2	hinge2	327.351	-1.07127	HW	1.04644	-1.02373			NW_027332219.1	8132830	8135352	plus	protein-coding	XM_073077665.1	XP_072933766.1	200		FBpp0081402	2.53e-06	FBgn0037634	The gene hinge2 is referred to in FlyBase by the symbol Dmel\hng2 (CG8359, FBgn0037634). It is a protein_coding_gene from Dmel. It has one annotated transcript and one polypeptide. Gene sequence location is 3R:8806322..8807581. Its molecular function is described by: DNA binding. It is involved in the biological process described with: regulation of transcription by RNA polymerase II. 9 alleles are reported. The phenotypes of these alleles manifest in: wing hinge; wing. The phenotypic classes of alleles include: fertile; flightless; viable; visible. Summary of modENCODE Temporal Expression Profile: Temporal profile ranges from a peak of moderately high expression to a trough of low expression. Peak expression observed within 06-12 hour embryonic stages.
LOC140745770	LOC140745770	LOC140745770	uncharacterized LOC140745770			2.63637	-0.859177	HW	2.29232	-0.374807	0.707804		NW_027332219.1	8873678	8877871	plus	protein-coding	XM_073077666.1	XP_072933767.1	108		FBpp0309758	9.29e-13
LOC140745771	LOC140745771	LOC140745771	uncharacterized LOC140745771			1.20373	2.55857	FW	3.4092	0.750489	0.45296		NW_027332210.1	2288564	2307677	minus	protein-coding	XM_073077670.1	XP_072933771.1	705
LOC140745772	LOC140745772	3-oxoacyl-[acyl-carrier-protein] reductase FabG-like	3-oxoacyl-[acyl-carrier-protein] reductase FabG-like			0.277395	-1.6739	HW	4.04984	-0.413324	0.679369		NW_027332219.1	1580861	1581660	minus	protein-coding	XM_073077667.1	XP_072933768.1	249		FBpp0078357	1.7e-52
LOC140745773	LOC140745773	LOC140745773	uncharacterized LOC140745773			0.771922	1.8446	FW	3.64948	0.505441	0.613249		NW_027332219.1	248826	250205	plus	protein-coding	XM_073077668.1	XP_072933769.1	287
LOC140745775	LOC140745775	LOC140745775	uncharacterized LOC140745775			0		HW					NW_027332219.1	278609	280555	minus	protein-coding	XM_073077671.1	XP_072933772.1	278
LOC140745782	LOC140745782	ImpL2	neural/ectodermal development factor IMP-L2-like	ImpL2	Ecdysone-inducible gene L2	83.2673	2.71779	FW	1.68763	1.61042			NW_027332219.1	635260	643614	plus	protein-coding	XM_073077685.1	XP_072933786.1	262		FBpp0305746	2.24e-26	FBgn0001257	The gene Ecdysone-inducible gene L2 is referred to in FlyBase by the symbol Dmel\ImpL2 (CG15009, FBgn0001257). It is a protein_coding_gene from Dmel. It has 4 annotated transcripts and 4 polypeptides (3 unique). Gene sequence location is 3L:4224006..4236147. Its molecular function is described by: cell-cell adhesion mediator activity; insulin binding. It is involved in the biological process described with 10 unique terms, many of which group under: cellular developmental process; determination of adult lifespan; response to stress; response to external biotic stimulus; response to nutrient levels. 41 alleles are reported. The phenotypes of these alleles manifest in: organ system; organism; anatomical structure; reproductive system; adipose system. The phenotypic classes of alleles include: phenotype; fertile; lethal; abnormal size. Summary of modENCODE Temporal Expression Profile: Temporal profile ranges from a peak of very high expression to a trough of low expression. Peak expression observed within 00-18 hour embryonic stages.
LOC140745792	LOC140745792	ommochrome-binding protein-like	ommochrome-binding protein-like			5.4824	1.78452	FW	1.35989	1.31226	0.189433		NW_027332219.1	1287697	1289940	plus	protein-coding	XM_073077700.1	XP_072933801.1	281
LOC140745805	LOC140745805	crooked legs	zinc finger Y-chromosomal protein-like	crol	crooked legs	0		HW					NW_027332219.1	1868313	1870164	plus	protein-coding	XM_073077720.1	XP_072933821.1	595		FBpp0307451	2.25e-23	FBgn0020309	The gene crooked legs is referred to in FlyBase by the symbol Dmel\crol (CG14938, FBgn0020309). It is a protein_coding_gene from Dmel. It has 9 annotated transcripts and 9 polypeptides (7 unique). Gene sequence location is 2L:11794327..11809438. Its molecular function is described by: RNA polymerase II cis-regulatory region sequence-specific DNA binding; DNA-binding transcription factor activity, RNA polymerase II-specific. It is involved in the biological process described with 6 unique terms, many of which group under: cell adhesion; multicellular organismal process; negative regulation of Wnt signaling pathway; regulation of mitotic cell cycle; multicellular organism development. 72 alleles are reported. The phenotypes of these alleles manifest in: adult external mesothorax; larval nervous system; neuron projection bundle; visual system; larval intersegmental nerve. The phenotypic classes of alleles include: increased mortality; increased mortality during development; phenotype; increased occurrence of cell division. Summary of modENCODE Temporal Expression Profile: Temporal profile ranges from a peak of high expression to a trough of moderate expression. Peak expression observed within 06-18 hour embryonic stages, during early pupal stages.
LOC140745808	LOC140745808	LOC140745808	uncharacterized LOC140745808			0.410125	2.13152	FW	4.02034	0.530185	0.595984		NW_027332219.1	1932837	1935040	minus	protein-coding	XM_073077725.1	XP_072933826.1	295
LOC140745809	LOC140745809	LOC140745809	uncharacterized LOC140745809			0		HW					NW_027332219.1	1937601	1945569	plus	protein-coding	XM_073077726.1	XP_072933827.1	328
LOC140745811	LOC140745811	LOC140745811	uncharacterized LOC140745811			3.00654	0.549389	FW	1.52942	0.359213	0.719436		NW_027332219.1	1966479	1967635	plus	lncRNA	XR_012102699.1
LOC140745825	LOC140745825	hinge2	uncharacterized LOC140745825	hng2	hinge2	0.410125	2.13152	FW	4.02034	0.530185	0.595984		NW_027332219.1	2747553	2750013	plus	protein-coding	XM_073077744.1	XP_072933845.1	294		FBpp0081402	5.24e-07	FBgn0037634	The gene hinge2 is referred to in FlyBase by the symbol Dmel\hng2 (CG8359, FBgn0037634). It is a protein_coding_gene from Dmel. It has one annotated transcript and one polypeptide. Gene sequence location is 3R:8806322..8807581. Its molecular function is described by: DNA binding. It is involved in the biological process described with: regulation of transcription by RNA polymerase II. 9 alleles are reported. The phenotypes of these alleles manifest in: wing hinge; wing. The phenotypic classes of alleles include: fertile; flightless; viable; visible. Summary of modENCODE Temporal Expression Profile: Temporal profile ranges from a peak of moderately high expression to a trough of low expression. Peak expression observed within 06-12 hour embryonic stages.
LOC140745833	LOC140745833	LOC140745833	uncharacterized LOC140745833			1.28376	-1.49753	HW	2.58232	-0.579915	0.561972		NW_027332219.1	2917394	2923664	minus	protein-coding	XM_073077752.1	XP_072933853.1	916
LOC140745834	LOC140745834	LOC140745834	uncharacterized LOC140745834			0		HW					NW_027332219.1	3221479	3222374	minus	lncRNA	XR_012102703.1
LOC140745838	LOC140745838	LOC140745838	uncharacterized LOC140745838			2.83152	-1.22955	HW	1.48458	-0.828212	0.40755		NW_027332219.1	3772841	3773888	plus	lncRNA	XR_012102704.1
LOC140745843	LOC140745843	sperm flagellar protein 1-like	sperm flagellar protein 1-like			0.787275	0.61113	FW	3.96833	0.154002	0.877608		NW_027332210.1	2281376	2288525	plus	protein-coding	XM_073077770.1	XP_072933871.1	380		FBpp0074037	2e-26
LOC140745846	LOC140745846	cochonnet	proton-coupled amino acid transporter-like protein pathetic	coch	cochonnet	2.71867	0.0488212	FW	1.61196	0.0302868	0.975838		NW_027332219.1	4033050	4041037	plus	protein-coding	XM_073077772.1	XP_072933873.1	466		FBpp0302700	8.24e-71	FBgn0263776	The gene cochonnet is referred to in FlyBase by the symbol Dmel\coch (CG43693, FBgn0263776). It is a protein_coding_gene from Dmel. It has 7 annotated transcripts and 7 polypeptides (6 unique). Gene sequence location is 3L:11036358..11051371. Its molecular function is described by: L-amino acid transmembrane transporter activity. It is involved in the biological process described with: amino acid transmembrane transport. 16 alleles are reported. No phenotypic data is available. The phenotypic classes of alleles include: abnormal flight; viable.
LOC140745848	LOC140745848	LOC140745848	uncharacterized LOC140745848			1.94087	0.727667	FW	1.79995	0.404271	0.686013		NW_027332219.1	4020508	4033096	plus	protein-coding	XM_073077774.1	XP_072933875.1	113
LOC140745859	LOC140745859	LOC140745859	uncharacterized LOC140745859			0.297706	-1.74278	HW	4.0458	-0.430763	0.666641		NW_027332219.1	5099423	5101681	minus	lncRNA	XR_012102708.1
LOC140745862	LOC140745862	LOC140745862	uncharacterized LOC140745862			0.401983	-0.760119	HW	4.04587	-0.187875	0.850974		NW_027332219.1	5285795	5286916	plus	lncRNA	XR_012102709.1
LOC140745863	igl	igloo	IQ calmodulin-binding domain containing protein igloo	igl	igloo	5.75858	0.744355	FW	1.18286	0.629287	0.529161		NW_027332219.1	5199524	5349918	minus	protein-coding	XM_073077795.1	XP_072933896.1	96		FBpp0304557	9.78e-29	FBgn0013467	The gene igloo is referred to in FlyBase by the symbol Dmel\igl (CG18285, FBgn0013467). It is a protein_coding_gene from Dmel. It has 3 annotated transcripts and 3 polypeptides (2 unique). Gene sequence location is 2R:15155437..15190292. Its molecular function is described by: calmodulin binding. The biological processes in which it is involved are not known. 17 alleles are reported. No phenotypic data is available. The phenotypic class of alleles includes: viable. Summary of modENCODE Temporal Expression Profile: Temporal profile ranges from a peak of moderately high expression to a trough of extremely low expression. Peak expression observed within 12-24 hour embryonic stages, during early larval stages, during late pupal stages.
LOC140745864	LOC140745864	LOC140745864	uncharacterized LOC140745864			4.82703	1.64999	FW	1.49421	1.10425	0.269484		NW_027332219.1	5240730	5242603	minus	lncRNA	XR_012102710.1
LOC140745881	LOC140745881	LOC140745881	uncharacterized LOC140745881			4.96688	0.294846	FW	1.0387	0.283861	0.776517		NW_027332219.1	5834245	5836762	minus	protein-coding	XM_073077811.1	XP_072933912.1	235		FBpp0080856	5.64e-06
LOC140745889	LOC140745889	LOC140745889	uncharacterized LOC140745889			2.20168	-1.33308	HW	2.4679	-0.54017	0.58908		NW_027332210.1	1858871	1860313	plus	lncRNA	XR_012102714.1
LOC140745893	LOC140745893	LOC140745893	uncharacterized LOC140745893			1.21254	-1.6129	HW	2.04213	-0.789812	0.429638		NW_027332210.1	1860555	1861759	minus	lncRNA	XR_012102715.1
LOC140745896	LOC140745896	H6-like-homeobox	homeobox protein Hmx-like	Hmx	H6-like-homeobox	2.67956	0.178615	FW	1.38301	0.129149	0.89724		NW_027332210.1	2335444	2369621	plus	protein-coding	XM_073077847.1	XP_072933948.1	341		FBpp0312056	5.07e-41	FBgn0264005	The gene H6-like-homeobox is referred to in FlyBase by the symbol Dmel\Hmx (CG43748, FBgn0264005). It is a protein_coding_gene from Dmel. It has 3 annotated transcripts and 3 polypeptides (2 unique). Gene sequence location is 3R:17558930..17569097. Its molecular function is described by: DNA-binding transcription factor activity, RNA polymerase II-specific; DNA binding; RNA polymerase II transcription regulatory region sequence-specific DNA binding. It is involved in the biological process described with: regulation of DNA-templated transcription; regulation of transcription by RNA polymerase II; negative regulation of DNA-templated transcription. 18 alleles are reported. The phenotype of these alleles manifest in: wing. The phenotypic classes of alleles include: viable; visible; lethal; abnormal flight.
LOC140745933	LOC140745933	LOC140745933	uncharacterized LOC140745933			548.323	4.4434	FW	0.99207	4.47891			NW_027332209.1	10311973	10313344	minus	protein-coding	XM_073077938.1	XP_072934039.1	309
LOC140745944	LOC140745944	LOC140745944	uncharacterized LOC140745944			2.26923	0.832955	FW	1.91779	0.434332	0.664048		NW_027332219.1	8203281	8206099	plus	lncRNA	XR_012102721.1
LOC140745948	LOC140745948	LOC140745948	uncharacterized LOC140745948			0		HW					NW_027332219.1	9279055	9280041	minus	lncRNA	XR_012102722.1
LOC140745949	LOC140745949	LOC140745949	uncharacterized LOC140745949			0.287551	-1.70873	HW	4.04777	-0.42214	0.672923		NW_027332219.1	9282762	9283978	minus	lncRNA	XR_012102723.1
LOC140745956	LOC140745956	LOC140745956	uncharacterized LOC140745956			2.02813	0.326654	FW	2.45158	0.133242	0.894002		NW_027332219.1	9472904	9473890	plus	lncRNA	XR_012102728.1
LOC140745962	LOC140745962	LOC140745962	uncharacterized LOC140745962			2.27674	-0.220332	HW	2.39712	-0.0919153	0.926765		NW_027332219.1	62571	63943	plus	protein-coding	XM_073077950.1	XP_072934051.1	449
LOC140745963	LOC140745963	5S ribosomal RNA	5S ribosomal RNA			0.410125	2.13152	FW	4.02034	0.530185	0.595984		NW_027332219.1	7327078	7327196	plus	rRNA	XR_012102730.1
LOC140745964	LOC140745964	5S ribosomal RNA	5S ribosomal RNA			0		HW					NW_027332219.1	7328174	7328292	plus	rRNA	XR_012102731.1
LOC140745965	LOC140745965	5S ribosomal RNA	5S ribosomal RNA			0.16534	0.997299	FW	4.07718	0.244605	0.806762		NW_027332219.1	7326696	7326814	plus	rRNA	XR_012102732.1
LOC140745966	LOC140745966	5S ribosomal RNA	5S ribosomal RNA			0.138698	-0.950136	HW	4.08047	-0.23285	0.815878		NW_027332219.1	7327457	7327575	plus	rRNA	XR_012102733.1
LOC140745967	TRNAK-UUU	transfer RNA lysine (anticodon UUU)	transfer RNA lysine (anticodon UUU)			0.114432	0.960252	FW	4.07859	0.235437	0.813869		NW_027332219.1	1341089	1341161	plus	tRNA
LOC140745971	TRNAP-AGG	transfer RNA proline (anticodon AGG)	transfer RNA proline (anticodon AGG)			0		HW					NW_027332219.1	1930947	1931018	plus	tRNA
LOC140745974	TRNAA-CGC	transfer RNA alanine (anticodon CGC)	transfer RNA alanine (anticodon CGC)			0.114432	0.960252	FW	4.07859	0.235437	0.813869		NW_027332219.1	8829662	8829733	plus	tRNA
LOC140745975	LOC140745975	Odorant receptor 85e	putative odorant receptor 85e	Or85e	Odorant receptor 85e	0.856683	-0.181413	HW	3.76426	-0.0481935	0.961562		NW_027332220.1	10686872	10692532	plus	protein-coding	XM_073077951.1	XP_072934052.1	450		FBpp0301983	1e-22	FBgn0026399	The gene Odorant receptor 85e is referred to in FlyBase by the symbol Dmel\Or85e (CG9700, FBgn0026399). It is a protein_coding_gene from Dmel. It has one annotated transcript and one polypeptide. Gene sequence location is 3R:8634320..8635878. Its molecular function is described by: olfactory receptor activity; odorant binding; ionotropic olfactory receptor activity. It is involved in the biological process described with: detection of chemical stimulus involved in sensory perception of smell; sensory perception of smell. 4 alleles are reported. No phenotypic data is available. No phenotypic class data is available. Summary of modENCODE Temporal Expression Profile: Temporal profile ranges from a peak of very low expression to a trough of no expression detected. Peak expression observed at stages throughout the pupal period, in adult male stages.
LOC140745978	LOC140745978	dehydrogenase/reductase SDR family member 6-like	dehydrogenase/reductase SDR family member 6-like			0.359217	1.92382	FW	4.03431	0.476865	0.633458		NW_027332220.1	11095468	11096517	plus	protein-coding	XM_073077954.1	XP_072934055.1	251		FBpp0078385	3.45e-63
LOC140745980	LOC140745980	LOC140745980	uncharacterized LOC140745980			1.38325	-0.245739	HW	2.61781	-0.093872	0.925211		NW_027332220.1	11502854	11503702	plus	lncRNA	XR_012102735.1
LOC140745983	LOC140745983	LOC140745983	uncharacterized LOC140745983			2.66471	2.99968	FW	2.23683	1.34104	0.179907		NW_027332220.1	12174470	12179612	plus	protein-coding	XM_073077957.1	XP_072934058.1	155
LOC140745984	LOC140745984	LOC140745984	uncharacterized LOC140745984			27.505	5.09548	FW	2.43086	2.09617			NW_027332210.1	3008461	3043361	plus	protein-coding	XM_073077961.1	XP_072934062.1	1576		FBpp0297096	1.13e-78
LOC140745985	LOC140745985	LOC140745985	uncharacterized LOC140745985			1.53075	0.187386	FW	2.43658	0.0769054	0.938699		NW_027332220.1	7815152	7819946	minus	protein-coding	XM_073077958.1	XP_072934059.1	247
LOC140745986	LOC140745986	LOC140745986	uncharacterized LOC140745986			0		HW					NW_027332220.1	2678751	2682767	plus	protein-coding	XM_073077959.1	XP_072934060.1	172
LOC140745987	LOC140745987	Niemann-Pick type C-2e	uncharacterized LOC140745987	Npc2e	Niemann-Pick type C-2e	3.37693	0.131041	FW	2.16569	0.0605078	0.951751		NW_027332220.1	2669354	2672643	plus	protein-coding	XM_073077960.1	XP_072934061.1	151		FBpp0271877	2.77e-06	FBgn0051410	The gene Niemann-Pick type C-2e is referred to in FlyBase by the symbol Dmel\Npc2e (CG31410, FBgn0051410). It is a protein_coding_gene from Dmel. It has one annotated transcript and one polypeptide. Gene sequence location is 3R:10053332..10054348. Its molecular function is described by: peptidoglycan binding; lipopolysaccharide binding; lipoteichoic acid binding; sterol binding; lipid antigen binding. It is involved in the biological process described with: positive regulation of defense response to bacterium; sterol transport. 7 alleles are reported. No phenotypic data is available. The phenotypic class of alleles includes: viable. Summary of modENCODE Temporal Expression Profile: Temporal profile ranges from a peak of very high expression to a trough of extremely low expression. Peak expression observed during late larval stages.
LOC140745991	LOC140745991	LOC140745991	uncharacterized LOC140745991			2.82718	-0.144055	HW	1.50181	-0.0959212	0.923583		NW_027332220.1	27569	32074	plus	lncRNA	XR_012102736.1
LOC140745994	LOC140745994	LOC140745994	uncharacterized LOC140745994			0		HW					NW_027332220.1	114399	116616	minus	lncRNA	XR_012102737.1
LOC140746001	LOC140746001	facilitated trehalose transporter Tret1-like	facilitated trehalose transporter Tret1-like			7.24556	-0.305099	HW	1.15919	-0.2632	0.792396		NW_027332210.1	2982578	2988780	plus	protein-coding	XM_073077981.1	XP_072934082.1	382		FBpp0086060	1.72e-43
LOC140746004	LOC140746004	Prophenoloxidase 2	phenoloxidase subunit 1-like	PPO2	Prophenoloxidase 2	4565.3	0.500713	FW	1.35381	0.369855			NW_027332220.1	417429	434652	plus	protein-coding	XM_073077980.1	XP_072934081.1	686		FBpp0087744	0	FBgn0033367	The gene Prophenoloxidase 2 is referred to in FlyBase by the symbol Dmel\PPO2 (CG8193, FBgn0033367). It is a protein_coding_gene from Dmel. It has one annotated transcript and one polypeptide. Gene sequence location is 2R:9042261..9044709. Its molecular function is described by: tyrosinase activity; oxidoreductase activity; catechol oxidase activity. It is involved in the biological process described with 6 unique terms, many of which group under: biological process involved in interspecies interaction between organisms; defense response; response to stress; melanization defense response; response to external stimulus. 19 alleles are reported. The phenotype of these alleles manifest in: embryonic/larval crystal cell. The phenotypic classes of alleles include: abnormal immune response; viable. Summary of modENCODE Temporal Expression Profile: Temporal profile ranges from a peak of very high expression to a trough of very low expression. Peak expression observed within 12-18 embryonic stages, during late larval stages.
LOC140746011	LOC140746011	LOC140746011	uncharacterized LOC140746011			0.279772	1.72861	FW	4.04469	0.427377	0.669105		NW_027332220.1	451289	452734	plus	protein-coding	XM_073077991.1	XP_072934092.1	121
LOC140746015	LOC140746015	LOC140746015	uncharacterized LOC140746015			3.74542	-1.36995	HW	3.12558	-0.438303	0.661167		NW_027332220.1	532316	537803	minus	protein-coding	XM_073077995.1	XP_072934096.1	800
LOC140746016	LOC140746016	LOC140746016	uncharacterized LOC140746016			0.16534	0.997299	FW	4.07718	0.244605	0.806762		NW_027332210.1	3005556	3007159	plus	protein-coding	XM_073078002.1	XP_072934103.1	348
LOC140746021	LOC140746021	LOC140746021	uncharacterized LOC140746021			0		HW					NW_027332220.1	791614	792913	plus	lncRNA	XR_012102738.1
LOC140746023	LOC140746023	LOC140746023	uncharacterized LOC140746023			1.52767	1.77707	FW	2.48392	0.71543	0.474344		NW_027332220.1	758139	760343	minus	lncRNA	XR_012102739.1
LOC140746039	LOC140746039	LOC140746039	uncharacterized LOC140746039			0		HW					NW_027332210.1	3168626	3170275	minus	protein-coding	XM_073078023.1	XP_072934124.1	372
LOC140746051	LOC140746051	yip7	collagenase-like	yip7	yippee interacting protein 7	1.28992	-0.827651	HW	3.87988	-0.213319	0.831078		NW_027332220.1	1253981	1266380	plus	protein-coding	XM_073078043.1	XP_072934144.1	369		FBpp0076746	4.94e-29	FBgn0040060	The gene yippee interacting protein 7 is referred to in FlyBase by the symbol Dmel\yip7 (CG6457, FBgn0040060). It is a protein_coding_gene from Dmel. It has one annotated transcript and one polypeptide. Gene sequence location is 3L:6035216..6036175. Its molecular function is described by: serine-type endopeptidase activity; serine hydrolase activity. It is involved in the biological process described with: proteolysis; innate immune response. 6 alleles are reported. No phenotypic data is available. The phenotypic classes of alleles include: abnormal pain response; viable. Summary of modENCODE Temporal Expression Profile: Temporal profile ranges from a peak of extremely high expression to a trough of extremely low expression. Peak expression observed during late larval stages, in stages of adults of both sexes.
LOC140746057	LOC140746057	LOC140746057	uncharacterized LOC140746057			0.287551	-1.70873	HW	4.04777	-0.42214	0.672923		NW_027332220.1	1392718	1393368	plus	lncRNA	XR_012102740.1
LOC140746061	LOC140746061	LOC140746061	uncharacterized LOC140746061			6.91411	-0.816877	HW	1.19387	-0.684227	0.493832		NW_027332220.1	1424897	1429362	plus	lncRNA	XR_012102741.1
LOC140746066	LOC140746066	LOC140746066	uncharacterized LOC140746066			0.426248	-2.23553	HW	4.00877	-0.55766	0.577076		NW_027332220.1	1574885	1575996	minus	lncRNA	XR_012102742.1
LOC140746068	LOC140746068	LOC140746068	uncharacterized LOC140746068			1.32698	-1.13912	HW	1.94372	-0.586053	0.55784		NW_027332220.1	1622253	1623368	minus	protein-coding	XM_073078064.1	XP_072934165.1	156		FBpp0073518	1.83e-14
LOC140746071	LOC140746071	LOC140746071	uncharacterized LOC140746071			1.52718	-0.0384672	HW	2.02822	-0.018966	0.984868		NW_027332220.1	1658119	1659141	minus	lncRNA	XR_012102743.1
LOC140746075	LOC140746075	LOC140746075	uncharacterized LOC140746075			6.59843	1.09557	FW	1.20567	0.908676	0.363521		NW_027332220.1	1731510	1734275	plus	protein-coding	XM_073078070.1	XP_072934171.1	344		FBpp0086986	3.01e-55
LOC140746079	LOC140746079	LOC140746079	uncharacterized LOC140746079			6.17396	-0.813797	HW	1.08042	-0.753225	0.451314		NW_027332220.1	1870808	1871497	plus	protein-coding	XM_073078076.1	XP_072934177.1	172		FBpp0310818	3.41e-22
LOC140746082	LOC140746082	hinge2	uncharacterized LOC140746082	hng2	hinge2	0.543058	1.18719	FW	3.92646	0.302356	0.76238		NW_027332220.1	1965968	1968432	plus	protein-coding	XM_073078082.1	XP_072934183.1	294		FBpp0081402	6.66e-07	FBgn0037634	The gene hinge2 is referred to in FlyBase by the symbol Dmel\hng2 (CG8359, FBgn0037634). It is a protein_coding_gene from Dmel. It has one annotated transcript and one polypeptide. Gene sequence location is 3R:8806322..8807581. Its molecular function is described by: DNA binding. It is involved in the biological process described with: regulation of transcription by RNA polymerase II. 9 alleles are reported. The phenotypes of these alleles manifest in: wing hinge; wing. The phenotypic classes of alleles include: fertile; flightless; viable; visible. Summary of modENCODE Temporal Expression Profile: Temporal profile ranges from a peak of moderately high expression to a trough of low expression. Peak expression observed within 06-12 hour embryonic stages.
LOC140746088	LOC140746088	UQCR-11L	cytochrome b-c1 complex subunit 6, mitochondrial-like	UQCR-11L	Ubiquinol-cytochrome c reductase 11 kDa subunit-like	1.64215	-0.286428	HW	1.9939	-0.143652	0.885775		NW_027332210.1	3462717	3473985	plus	protein-coding	XM_073078092.1	XP_072934193.1	74		FBpp0305217	2.78e-10	FBgn0050354	The gene Ubiquinol-cytochrome c reductase 11 kDa subunit-like is referred to in FlyBase by the symbol Dmel\UQCR-11L (CG30354, FBgn0050354). It is a protein_coding_gene from Dmel. It has 2 annotated transcripts and 2 polypeptides (1 unique). Gene sequence location is 2R:8677219..8677661. Its molecular function is unknown. It is involved in the biological process described with: mitochondrial electron transport, ubiquinol to cytochrome c. 7 alleles are reported. No phenotypic data is available. The phenotypic classes of alleles include: viable; partially lethal; some die during pupal stage. Summary of modENCODE Temporal Expression Profile: Temporal profile ranges from a peak of moderately high expression to a trough of no expression detected. Peak expression observed at stages throughout the pupal period, in adult male stages.
LOC140746104	LOC140746104	LOC140746104	uncharacterized LOC140746104			2.98679	-0.785041	HW	1.71848	-0.456824	0.647798		NW_027332220.1	2544519	2545730	plus	lncRNA	XR_012102747.1
LOC140746106	LOC140746106	LOC140746106	uncharacterized LOC140746106			5.02089	0.0689464	FW	2.07515	0.0332248	0.973495		NW_027332209.1	10327837	10336207	plus	protein-coding	XM_073078147.1	XP_072934248.1	1295
LOC140746119	LOC140746119	Myo-inositol oxygenase	inositol oxygenase-like	Miox	Myo-inositol oxygenase	6.76595	-0.824219	HW	1.02997	-0.800233	0.423576		NW_027332220.1	2885551	2893575	minus	protein-coding	XM_073078130.1	XP_072934231.1	292		FBpp0288569	1.27e-147	FBgn0036262	The gene Myo-inositol oxygenase is referred to in FlyBase by the symbol Dmel\Miox (CG6910, FBgn0036262). It is a protein_coding_gene from Dmel. It has 2 annotated transcripts and 2 polypeptides (all unique). Gene sequence location is 3L:12184984..12187860. Its molecular function is described by: iron ion binding; inositol oxygenase activity. It is involved in the biological process described with: inositol catabolic process. 6 alleles are reported. The phenotypes of these alleles manifest in: proboscis; adult head. The phenotypic classes of alleles include: increased mortality; visible; increased mortality during development; phenotype. Summary of modENCODE Temporal Expression Profile: Temporal profile ranges from a peak of very high expression to a trough of extremely low expression. Peak expression observed during late larval stages, in adult male stages.
LOC140746124	LOC140746124	LOC140746124	uncharacterized LOC140746124			3.87648	-0.247724	HW	1.66408	-0.148865	0.88166		NW_027332220.1	3051498	3056061	plus	protein-coding	XM_073078136.1	XP_072934237.1	222		FBpp0305361	3.75e-12
LOC140746127	Orco	Orco	odorant receptor co-receptor	Orco	Odorant receptor co-receptor	0		HW					NW_027332220.1	3415056	3433430	plus	protein-coding	XM_073078139.1	XP_072934240.1	480		FBpp0112105	0	FBgn0037324	The gene Odorant receptor co-receptor is referred to in FlyBase by the symbol Dmel\Orco (CG10609, FBgn0037324). It is a protein_coding_gene from Dmel. It has 2 annotated transcripts and 2 polypeptides (1 unique). Gene sequence location is 3R:5407183..5412406. Its molecular function is described by 7 unique terms, many of which group under: signaling receptor activity; binding; olfactory receptor activity; protein binding; transmembrane signaling receptor activity. It is involved in the biological process described with 6 unique terms, many of which group under: multicellular organismal process; response to stimulus; system process; response to chemical; protein localization. 43 alleles are reported. The phenotypes of these alleles manifest in: sense organ; antennal olfactory receptor neuron of trichoid sensillum; larval nervous system; adult antennal sensillum; antennal sense organ. The phenotypic classes of alleles include: chemical sensitive; phenotype; abnormal mating rhythm; abnormal behavior. Summary of modENCODE Temporal Expression Profile: Temporal profile ranges from a peak of moderate expression to a trough of no expression detected. Peak expression observed during late pupal stages, in adult male stages.
LOC140746136	LOC140746136	LOC140746136	uncharacterized LOC140746136			0.523009	-0.953455	HW	4.02823	-0.236693	0.812895		NW_027332220.1	3746739	3748176	minus	lncRNA	XR_012102750.1
LOC140746140	LOC140746140	LOC140746140	uncharacterized LOC140746140			0		HW					NW_027332220.1	3784847	3785862	plus	lncRNA	XR_012102751.1
LOC140746141	LOC140746141	LOC140746141	uncharacterized LOC140746141			2.18212	0.200497	FW	3.36046	0.0596636	0.952424		NW_027332220.1	3794692	3795742	minus	protein-coding	XM_073078157.1	XP_072934258.1	202
LOC140746142	LOC140746142	Acyl-CoA synthetase X5	luciferin 4-monooxygenase-like	Acsx5	Acyl-CoA synthetase X5	4.78631	1.37596	FW	1.33541	1.03037	0.302837		NW_027332220.1	3801083	3808546	minus	protein-coding	XM_073078159.1	XP_072934260.1	521		FBpp0082094	3.8e-52	FBgn0037996	The gene Acyl-CoA synthetase X5 is referred to in FlyBase by the symbol Dmel\Acsx5 (CG4830, FBgn0037996). It is a protein_coding_gene from Dmel. It has one annotated transcript and one polypeptide. Gene sequence location is 3R:12208159..12210360. Its molecular function is described by: long-chain fatty acid-CoA ligase activity. It is involved in the biological process described with: long-chain fatty acid metabolic process; negative regulation of triglyceride storage; fatty-acyl-CoA biosynthetic process. 8 alleles are reported. No phenotypic data is available. The phenotypic classes of alleles include: viable; abnormal pain response. Summary of modENCODE Temporal Expression Profile: Temporal profile ranges from a peak of very high expression to a trough of extremely low expression. Peak expression observed within 18-24 hour embryonic stages, during early larval stages.
LOC140746143	LOC140746143	Acyl-CoA synthetase X4	luciferin 4-monooxygenase-like	Acsx4	Acyl-CoA synthetase X4	26.5018	2.93417	FW	1.4444	2.0314			NW_027332220.1	3810931	3823670	minus	protein-coding	XM_073078161.1	XP_072934262.1	523		FBpp0083205	1.01e-56	FBgn0038734	The gene Acyl-CoA synthetase X4 is referred to in FlyBase by the symbol Dmel\Acsx4 (CG11453, FBgn0038734). It is a protein_coding_gene from Dmel. It has one annotated transcript and one polypeptide. Gene sequence location is 3R:19783522..19785519. Its molecular function is described by: long-chain fatty acid-CoA ligase activity. It is involved in the biological process described with: long-chain fatty acid metabolic process; fatty-acyl-CoA biosynthetic process; negative regulation of triglyceride storage. 4 alleles are reported. No phenotypic data is available. The phenotypic class of alleles includes: viable. Summary of modENCODE Temporal Expression Profile: Temporal profile ranges from a peak of high expression to a trough of very low expression. Peak expression observed within 18-24 hour embryonic stages.
LOC140746148	LOC140746148	Cytochrome P450 4c3	cytochrome P450 4C1-like	Cyp4c3	Cytochrome P450 4c3	686.89	-0.992102	HW	3.1412	-0.315836			NW_027332220.1	3872649	3890171	plus	protein-coding	XM_073078167.1	XP_072934268.1	503		FBpp0085074	2.01e-67	FBgn0015032	The gene Cytochrome P450 4c3 is referred to in FlyBase by the symbol Dmel\Cyp4c3 (CG1438, FBgn0015032). It is a protein_coding_gene from Dmel. It has one annotated transcript and one polypeptide. Gene sequence location is 3R:30894038..30900688. Its molecular function is described by: iron ion binding; heme binding; oxidoreductase activity, acting on paired donors, with incorporation or reduction of molecular oxygen; monooxygenase activity. The biological processes in which it is involved are not known. 10 alleles are reported. No phenotypic data is available. The phenotypic class of alleles includes: viable. Summary of modENCODE Temporal Expression Profile: Temporal profile ranges from a peak of high expression to a trough of extremely low expression. Peak expression observed within 18-24 hour embryonic stages.
LOC140746150	LOC140746150	Cytochrome P450 4d1	cytochrome P450 4g15-like	Cyp4d1	Cytochrome P450 4d1	611.747	-0.704635	HW	2.97638	-0.236742			NW_027332220.1	3854457	3867795	plus	protein-coding	XM_073078171.1	XP_072934272.1	499		FBpp0070412	1.47e-52	FBgn0005670	The gene Cytochrome P450 4d1 is referred to in FlyBase by the symbol Dmel\Cyp4d1 (CG3656, FBgn0005670). It is a protein_coding_gene from Dmel. It has 2 annotated transcripts and 2 polypeptides (all unique). Gene sequence location is X:2159145..2162180. Its molecular function is described by: monooxygenase activity; oxidoreductase activity, acting on paired donors, with incorporation or reduction of molecular oxygen; iron ion binding; heme binding. The biological processes in which it is involved are not known. 13 alleles are reported. The phenotypes of these alleles manifest in: embryonic/larval fat body; lipid droplet. The phenotypic class of alleles includes: viable. Summary of modENCODE Temporal Expression Profile: Temporal profile ranges from a peak of very high expression to a trough of very low expression. Peak expression observed during late larval stages.
LOC140746158	Rbp	RIM-binding protein	RIMS binding protein	Rbp	RIM-binding protein	2.57379	0.387053	FW	1.55769	0.248478	0.803765		NW_027332220.1	4416147	4461340	minus	protein-coding	XM_073078182.1	XP_072934283.1	1428		FBpp0390599	0	FBgn0262483	The gene RIM-binding protein is referred to in FlyBase by the symbol Dmel\Rbp (CG43073, FBgn0262483). It is a protein_coding_gene from Dmel. It has 9 annotated transcripts and 9 polypeptides (all unique). Gene sequence location is 3R:15374635..15402543. Its molecular function is unknown. It is involved in the biological process described with: neuromuscular synaptic transmission; cytoskeletal matrix organization at active zone; presynaptic active zone organization. 33 alleles are reported. The phenotypes of these alleles manifest in: cytoskeleton of presynaptic active zone; wing vein; wing; embryonic/larval neuromuscular junction; synaptic vesicle. The phenotypic classes of alleles include: some die during pupal stage; abnormal locomotor behavior; viable; visible; abnormal neurophysiology; lethal - all die before end of pupal stage.
LOC140746173	LOC140746173	fabp	fatty acid-binding protein, muscle-like	fabp	fatty acid binding protein	0.681188	-1.28336	HW	3.79312	-0.338338	0.735108		NW_027332220.1	4622017	4625320	plus	protein-coding	XM_073078204.1	XP_072934305.1	137		FBpp0099726	1.28e-15	FBgn0037913	The gene fatty acid binding protein is referred to in FlyBase by the symbol Dmel\fabp (CG6783, FBgn0037913). It is a protein_coding_gene from Dmel. It has 3 annotated transcripts and 3 polypeptides (all unique). Gene sequence location is 3R:11559896..11567054. Its molecular function is described by: lipid binding; fatty acid binding. It is involved in the biological process described with: fatty acid transport; long-term memory; chitin-based cuticle development. 19 alleles are reported. The phenotypes of these alleles manifest in: visual system; adult CNS glial cell; sense organ; germline cell; adult supraesophageal zone. The phenotypic classes of alleles include: increased mortality; lethal; abnormal cell number; phenotype. Summary of modENCODE Temporal Expression Profile: Temporal profile ranges from a peak of very high expression to a trough of moderate expression. Peak expression observed within 00-06 and 12-24 hour embryonic stages, at stages throughout the larval period, at stages throughout the pupal period, in stages of adults of both sexes. This gene is annotated by FlyBase as a dicistronic gene, meaning that some or all of its transcripts encode two or more polypeptide-coding open reading frames (ORFs) , with each ORF assigned to a different gene. The distribution of RNA-Seq coverage data amongst the different encoded genes cannot be determined.
LOC140746174	LOC140746174	Adgf-A	adenosine deaminase 2-like	Adgf-A	Adenosine deaminase-related growth factor A	82.7407	2.40239	FW	1.06872	2.24791			NW_027332220.1	5034655	5037559	plus	protein-coding	XM_073078205.1	XP_072934306.1	499		FBpp0089360	6.72e-125	FBgn0036752	The gene Adenosine deaminase-related growth factor A is referred to in FlyBase by the symbol Dmel\Adgf-A (CG5992, FBgn0036752). It is a protein_coding_gene from Dmel. It has 2 annotated transcripts and 2 polypeptides (1 unique). Gene sequence location is 3L:17751731..17764158. Its molecular function is described by: adenosine deaminase activity; deaminase activity. It is involved in the biological process described with 7 unique terms, many of which group under: cellular process; developmental process; regulation of cellular process; regulation of biological process; gland development. 19 alleles are reported. The phenotype of these alleles manifest in: melanotic mass. The phenotypic classes of alleles include: melanotic mass phenotype; fertile; viable. Summary of modENCODE Temporal Expression Profile: Temporal profile ranges from a peak of high expression to a trough of low expression. Peak expression observed within 06-18 hour embryonic stages.
LOC140746181	LOC140746181	luciferin 4-monooxygenase-like	luciferin 4-monooxygenase-like			3.39137	0.202832	FW	1.54908	0.130937	0.895826		NW_027332220.1	5114462	5125634	minus	protein-coding	XM_073078219.1	XP_072934320.1	547		FBpp0083935	1.5e-61
LOC140746184	LOC140746184	LOC140746184	uncharacterized LOC140746184			0		HW					NW_027332209.1	10336693	10341005	plus	protein-coding	XM_073078264.1	XP_072934365.1	1295
LOC140746186	LOC140746186	LOC140746186	uncharacterized LOC140746186			2.79785	0.586443	FW	1.43273	0.409318	0.682306		NW_027332220.1	5175615	5177086	minus	lncRNA	XR_012102754.1
LOC140746193	LOC140746193	alpha-tocopherol transfer protein-like	alpha-tocopherol transfer protein-like			640.466	5.1973	FW	1.74386	2.98035			NW_027332220.1	5364935	5382472	plus	protein-coding	XM_073078239.1	XP_072934340.1	309		FBpp0099382	4.39e-30
LOC140746200	LOC140746200	LOC140746200	uncharacterized LOC140746200			0		HW					NW_027332220.1	5982674	5991448	plus	protein-coding	XM_073078248.1	XP_072934349.1	1295
LOC140746204	LOC140746204	LOC140746204	uncharacterized LOC140746204			1.95147	1.84235	FW	3.09409	0.595443	0.551548		NW_027332220.1	6240260	6242689	plus	protein-coding	XM_073078253.1	XP_072934354.1	318		FBpp0073871	1.07e-11
LOC140746206	LOC140746206	LOC140746206	uncharacterized LOC140746206			2.87402	-1.2172	HW	1.55083	-0.784867	0.432531		NW_027332220.1	6243743	6246181	minus	protein-coding	XM_073078254.1	XP_072934355.1	318		FBpp0073871	1.87e-12
LOC140746209	LOC140746209	LOC140746209	uncharacterized LOC140746209			6.67141	-0.41114	HW	0.958568	-0.428911	0.667988		NW_027332220.1	6321559	6322716	minus	lncRNA	XR_012102755.1
LOC140746219	LOC140746219	LOC140746219	uncharacterized LOC140746219			2.21987	1.91744	FW	1.86891	1.02597	0.304907		NW_027332220.1	5628404	5640926	minus	protein-coding	XM_073078272.1	XP_072934373.1	314		FBpp0087586	1.04e-33
LOC140746246	LOC140746246	PGRP-LB	peptidoglycan-recognition protein LB-like	PGRP-LB	Peptidoglycan recognition protein LB	0		HW					NW_027332220.1	7061211	7067451	minus	protein-coding	XM_073078313.1	XP_072934414.1	202		FBpp0297236	1.36e-62	FBgn0037906	The gene Peptidoglycan recognition protein LB is referred to in FlyBase by the symbol Dmel\PGRP-LB (CG14704, FBgn0037906). It is a protein_coding_gene from Dmel. It has 6 annotated transcripts and 6 polypeptides (3 unique). Gene sequence location is 3R:11452849..11460552. Its molecular function is described by: peptidoglycan binding; N-acetylmuramoyl-L-alanine amidase activity; zinc ion binding; protein binding. It is involved in the biological process described with: negative regulation of biosynthetic process of antibacterial peptides active against Gram-negative bacteria; innate immune response; negative regulation of peptidoglycan recognition protein signaling pathway; peptidoglycan catabolic process; defense response to Gram-positive bacterium. 23 alleles are reported. The phenotypes of these alleles manifest in: multicellular structure; material anatomical entity; adult; membraneless organelle; adult midgut. The phenotypic classes of alleles include: phenotype; increased mortality; increased mortality during development; viable. Summary of modENCODE Temporal Expression Profile: Temporal profile ranges from a peak of high expression to a trough of extremely low expression. Peak expression observed within 18-24 hour embryonic stages.
LOC140746249	LOC140746249	PGRP-LB	peptidoglycan-recognition protein LB-like	PGRP-LB	Peptidoglycan recognition protein LB	0		HW					NW_027332220.1	7070362	7073403	minus	protein-coding	XM_073078315.1	XP_072934416.1	196		FBpp0297236	1.12e-62	FBgn0037906	The gene Peptidoglycan recognition protein LB is referred to in FlyBase by the symbol Dmel\PGRP-LB (CG14704, FBgn0037906). It is a protein_coding_gene from Dmel. It has 6 annotated transcripts and 6 polypeptides (3 unique). Gene sequence location is 3R:11452849..11460552. Its molecular function is described by: peptidoglycan binding; N-acetylmuramoyl-L-alanine amidase activity; zinc ion binding; protein binding. It is involved in the biological process described with: negative regulation of biosynthetic process of antibacterial peptides active against Gram-negative bacteria; innate immune response; negative regulation of peptidoglycan recognition protein signaling pathway; peptidoglycan catabolic process; defense response to Gram-positive bacterium. 23 alleles are reported. The phenotypes of these alleles manifest in: multicellular structure; material anatomical entity; adult; membraneless organelle; adult midgut. The phenotypic classes of alleles include: phenotype; increased mortality; increased mortality during development; viable. Summary of modENCODE Temporal Expression Profile: Temporal profile ranges from a peak of high expression to a trough of extremely low expression. Peak expression observed within 18-24 hour embryonic stages.
LOC140746286	LOC140746286	venom serine carboxypeptidase-like	venom serine carboxypeptidase-like			4.41062	-0.542846	HW	1.37091	-0.395974	0.692124		NW_027332220.1	1031065	1032468	plus	protein-coding	XM_073078374.1	XP_072934475.1	467		FBpp0291533	1.01e-149
LOC140746326	LOC140746326	Prophenoloxidase 2	phenoloxidase subunit 2-like	PPO2	Prophenoloxidase 2	4941.33	0.420254	FW	0.958558	0.438423			NW_027332220.1	8645825	8657384	plus	protein-coding	XM_073078436.1	XP_072934537.1	688		FBpp0087744	0	FBgn0033367	The gene Prophenoloxidase 2 is referred to in FlyBase by the symbol Dmel\PPO2 (CG8193, FBgn0033367). It is a protein_coding_gene from Dmel. It has one annotated transcript and one polypeptide. Gene sequence location is 2R:9042261..9044709. Its molecular function is described by: tyrosinase activity; oxidoreductase activity; catechol oxidase activity. It is involved in the biological process described with 6 unique terms, many of which group under: biological process involved in interspecies interaction between organisms; defense response; response to stress; melanization defense response; response to external stimulus. 19 alleles are reported. The phenotype of these alleles manifest in: embryonic/larval crystal cell. The phenotypic classes of alleles include: abnormal immune response; viable. Summary of modENCODE Temporal Expression Profile: Temporal profile ranges from a peak of very high expression to a trough of very low expression. Peak expression observed within 12-18 embryonic stages, during late larval stages.
LOC140746332	LOC140746332	LOC140746332	uncharacterized LOC140746332			0		HW					NW_027332220.1	8668548	8669766	minus	lncRNA	XR_012102759.1
LOC140746361	St2	Sulfotransferase 2	Sulfotransferase 2	St2	Sulfotransferase 2	157.159	4.5339	FW	1.11298	4.07368			NW_027332210.1	4386076	4388795	plus	protein-coding	XM_073078485.1	XP_072934586.1	331		FBpp0311929	1.82e-109	FBgn0037665	The gene Sulfotransferase 2 is referred to in FlyBase by the symbol Dmel\St2 (CG16733, FBgn0037665). It is a protein_coding_gene from Dmel. It has 2 annotated transcripts and 2 polypeptides (1 unique). Gene sequence location is 3R:9251843..9253514. Its molecular function is described by: sulfotransferase activity. It is involved in the biological process described with: sulfation. 5 alleles are reported. No phenotypic data is available. The phenotypic class of alleles includes: viable. Summary of modENCODE Temporal Expression Profile: Temporal profile ranges from a peak of very high expression to a trough of no expression detected. Peak expression observed during late pupal stages.
LOC140746362	LOC140746362	LOC140746362	uncharacterized LOC140746362			0.89835	-2.14754	HW	2.66238	-0.806625	0.419882		NW_027332220.1	9441005	9441814	plus	lncRNA	XR_012102762.1
LOC140746376	LOC140746376	Glucocerebrosidase 1b	lysosomal acid glucosylceramidase-like	Gba1b	Glucocerebrosidase 1b	0.401983	-0.760119	HW	4.04587	-0.187875	0.850974		NW_027332220.1	9781537	9791924	minus	protein-coding	XM_073078501.1	XP_072934602.1	517		FBpp0306807	1.7e-92	FBgn0051414	The gene Glucocerebrosidase 1b is referred to in FlyBase by the symbol Dmel\Gba1b (CG31414, FBgn0051414). It is a protein_coding_gene from Dmel. It has 2 annotated transcripts and 2 polypeptides (1 unique). Gene sequence location is 3R:23704804..23708512. Its molecular function is described by: glucosylceramidase activity; glucosyltransferase activity. It is involved in the biological process described with 7 unique terms, many of which group under: multicellular organismal process; behavior; cellular process; homeostatic process; memory. 28 alleles are reported. The phenotypes of these alleles manifest in: intracellular anatomical structure; intracellular membrane-bounded organelle; membrane-bounded organelle; plasma membrane bounded cell projection; adult digestive system. The phenotypic classes of alleles include: abnormal stress response; abnormal behavior; abnormal sleep; phenotype. Summary of modENCODE Temporal Expression Profile: Temporal profile ranges from a peak of moderate expression to a trough of extremely low expression. Peak expression observed within 12-18 embryonic stages, at stages throughout the larval period, during late pupal stages, in adult male stages.
LOC140746378	LOC140746378	Glucocerebrosidase 1a	lysosomal acid glucosylceramidase-like	Gba1a	Glucocerebrosidase 1a	0.148853	-0.950136	HW	4.08047	-0.23285	0.815878		NW_027332220.1	9749031	9762145	plus	protein-coding	XM_073078504.1	XP_072934605.1	514		FBpp0083833	4.06e-89	FBgn0051148	The gene Glucocerebrosidase 1a is referred to in FlyBase by the symbol Dmel\Gba1a (CG31148, FBgn0051148). It is a protein_coding_gene from Dmel. It has one annotated transcript and one polypeptide. Gene sequence location is 3R:23700621..23702605. Its molecular function is described by: glucosyltransferase activity; glucosylceramidase activity. It is involved in the biological process described with 7 unique terms, many of which group under: multicellular organismal process; behavior; sphingolipid metabolic process; cellular response to unfolded protein; lipid metabolic process. 9 alleles are reported. The phenotype of these alleles manifest in: mesonotum. The phenotypic classes of alleles include: abnormal sleep; visible; viable; long lived. Summary of modENCODE Temporal Expression Profile: Temporal profile ranges from a peak of moderately high expression to a trough of very low expression. Peak expression observed during late larval stages.
LOC140746380	LOC140746380	Glucocerebrosidase 1b	putative glucosylceramidase 3	Gba1b	Glucocerebrosidase 1b	1.33033	0.924745	FW	2.52496	0.366241	0.714185		NW_027332220.1	9762759	9773232	minus	protein-coding	XM_073078505.1	XP_072934606.1	473		FBpp0306807	3.32e-100	FBgn0051414	The gene Glucocerebrosidase 1b is referred to in FlyBase by the symbol Dmel\Gba1b (CG31414, FBgn0051414). It is a protein_coding_gene from Dmel. It has 2 annotated transcripts and 2 polypeptides (1 unique). Gene sequence location is 3R:23704804..23708512. Its molecular function is described by: glucosylceramidase activity; glucosyltransferase activity. It is involved in the biological process described with 7 unique terms, many of which group under: multicellular organismal process; behavior; cellular process; homeostatic process; memory. 28 alleles are reported. The phenotypes of these alleles manifest in: intracellular anatomical structure; intracellular membrane-bounded organelle; membrane-bounded organelle; plasma membrane bounded cell projection; adult digestive system. The phenotypic classes of alleles include: abnormal stress response; abnormal behavior; abnormal sleep; phenotype. Summary of modENCODE Temporal Expression Profile: Temporal profile ranges from a peak of moderate expression to a trough of extremely low expression. Peak expression observed within 12-18 embryonic stages, at stages throughout the larval period, during late pupal stages, in adult male stages.
LOC140746392	LOC140746392	LOC140746392	uncharacterized LOC140746392			1.37942	-1.00335	HW	2.53467	-0.39585	0.692216		NW_027332220.1	10157596	10163160	plus	protein-coding	XM_073078524.1	XP_072934625.1	408
LOC140746393	LOC140746393	LOC140746393	uncharacterized LOC140746393			2.56915	-0.364694	HW	2.58236	-0.141225	0.887692		NW_027332220.1	10154886	10156353	plus	protein-coding	XM_073078525.1	XP_072934626.1	209
LOC140746394	LOC140746394	Obp84a	general odorant-binding protein 84a-like	Obp84a	Odorant-binding protein 84a	0.671862	-1.46916	HW	2.85739	-0.514161	0.607139		NW_027332220.1	10150896	10153237	minus	protein-coding	XM_073078526.1	XP_072934627.1	161		FBpp0081115	1.62e-08	FBgn0011282	The gene Odorant-binding protein 84a is referred to in FlyBase by the symbol Dmel\Obp84a (CG1176, FBgn0011282). It is a protein_coding_gene from Dmel. It has 2 annotated transcripts and 2 polypeptides (all unique). Gene sequence location is 3R:7250725..7251957. Its molecular function is described by: pheromone binding; odorant binding. It is involved in the biological process described with: sensory perception of chemical stimulus. One allele is reported. No phenotypic data is available. No phenotypic class data is available. Summary of modENCODE Temporal Expression Profile: Temporal profile ranges from a peak of low expression to a trough of extremely low expression. Peak expression observed within 00-12 hour embryonic stages.
LOC140746396	LOC140746396	LOC140746396	uncharacterized LOC140746396			0.287551	-1.70873	HW	4.04777	-0.42214	0.672923		NW_027332210.1	4603625	4605929	plus	lncRNA	XR_012102766.1
LOC140746398	LOC140746398	LOC140746398	uncharacterized LOC140746398			3.47266	-1.12629	HW	1.41622	-0.795277	0.426453		NW_027332220.1	10259002	10259696	minus	lncRNA	XR_012102765.1
LOC140746409	LOC140746409	Cytochrome P450 6a16	cytochrome P450 6B7-like	Cyp6a16	Cytochrome P450 6a16	0.995111	-1.20562	HW	2.67634	-0.450473	0.652369		NW_027332220.1	10549029	10552812	plus	protein-coding	XM_073078544.1	XP_072934645.1	516		FBpp0309924	9.16e-98	FBgn0031726	The gene Cytochrome P450 6a16 is referred to in FlyBase by the symbol Dmel\Cyp6a16 (CG7249, FBgn0031726). It is a protein_coding_gene from Dmel. It has 2 annotated transcripts and 2 polypeptides (1 unique). Gene sequence location is 2L:5620615..5623762. Its molecular function is described by: iron ion binding; heme binding. The biological processes in which it is involved are not known. 6 alleles are reported. No phenotypic data is available. No phenotypic class data is available. Summary of modENCODE Temporal Expression Profile: Temporal profile ranges from a peak of moderate expression to a trough of extremely low expression. Peak expression observed within 06-12 hour embryonic stages, during late pupal stages.
LOC140746413	LOC140746413	Cytochrome P450 6a2	cytochrome P450 6B7-like	Cyp6a2	Cytochrome P450 6a2	4.04922	1.92178	FW	2.87608	0.668195	0.504009		NW_027332220.1	10560836	10567443	plus	protein-coding	XM_073078548.1	XP_072934649.1	491		FBpp0085466	1.35e-75	FBgn0289743	The gene Cytochrome P450 6a2 is referred to in FlyBase by the symbol Dmel\Cyp6a2 (CG9438, FBgn0289743). It is a protein_coding_gene from Dmel. It has one annotated transcript and one polypeptide. Gene sequence location is 2R:6779749..6781491. Its molecular function is described by: monooxygenase activity; oxidoreductase activity, acting on paired donors, with incorporation or reduction of molecular oxygen; heme binding; iron ion binding. It is involved in the biological process described with: response to caffeine; response to DDT. 15 alleles are reported. No phenotypic data is available. The phenotypic classes of alleles include: chemical resistant; chemical sensitive; viable; short lived.
LOC140746414	LOC140746414	LOC140746414	uncharacterized LOC140746414			0.558977	1.16974	FW	4.02034	0.290956	0.771085		NW_027332220.1	10569749	10579739	plus	protein-coding	XM_073078549.1	XP_072934650.1	524		FBpp0423140	5.29e-34
LOC140746423	LOC140746423	3-oxoacyl-[acyl-carrier-protein] reductase FabG-like	3-oxoacyl-[acyl-carrier-protein] reductase FabG-like			2.62536	0.300315	FW	2.28608	0.131367	0.895485		NW_027332220.1	11104548	11106789	plus	protein-coding	XM_073078559.1	XP_072934660.1	251		FBpp0307202	1.36e-65
LOC140746429	LOC140746429	uncharacterized oxidoreductase SSP0419-like	uncharacterized oxidoreductase SSP0419-like			0.961528	1.19265	FW	2.59946	0.458808	0.646372		NW_027332220.1	11099620	11102509	plus	protein-coding	XM_073078570.1	XP_072934671.1	250		FBpp0078385	1.24e-64
LOC140746431	LOC140746431	3-oxoacyl-[acyl-carrier-protein] reductase FabG-like	3-oxoacyl-[acyl-carrier-protein] reductase FabG-like			0.761767	1.84436	FW	3.66136	0.503738	0.614445		NW_027332220.1	11098616	11099600	plus	protein-coding	XM_073078572.1	XP_072934673.1	251		FBpp0078385	2.69e-63
LOC140746447	LOC140746447	clavesin-1-like	clavesin-1-like			4.60186	3.15554	FW	1.90455	1.65684	0.0975517		NW_027332220.1	12034402	12047736	minus	protein-coding	XM_073078602.1	XP_072934703.1	305		FBpp0085226	4.47e-64
LOC140746452	LOC140746452	LOC140746452	uncharacterized LOC140746452			0.383482	0.0355214	FW	4.07718	0.00871224	0.993049		NW_027332220.1	12219684	12220395	minus	lncRNA	XR_012102770.1
LOC140746455	LOC140746455	LOC140746455	uncharacterized LOC140746455			1.09517	1.1419	FW	2.67322	0.427165	0.669259		NW_027332220.1	2073447	2075185	minus	protein-coding	XM_073078607.1	XP_072934708.1	428
LOC140746456	LOC140746456	Fatty acid synthase 3	fatty acid synthase-like	FASN3	Fatty acid synthase 3	0.228865	1.54031	FW	4.05598	0.379762	0.704122		NW_027332220.1	2458682	2493004	minus	protein-coding	XM_073078608.1	XP_072934709.1	2082		FBpp0297101	0	FBgn0287184	The gene Fatty acid synthase 3 is referred to in FlyBase by the symbol Dmel\FASN3 (CG17374, FBgn0287184). It is a protein_coding_gene from Dmel. It has one annotated transcript and one polypeptide. Gene sequence location is 3L:25752859..25762779. Its molecular function is described by 7 unique terms, many of which group under: catalytic activity; transferase activity; acyltransferase activity; acyltransferase activity, transferring groups other than amino-acyl groups; vitamin binding. It is involved in the biological process described with: fatty acid biosynthetic process; biosynthetic process. 33 alleles are reported. The phenotypes of these alleles manifest in: fertilized egg; nucleus; embryonic/larval spiracle. The phenotypic classes of alleles include: fertile; some die during larval stage; lethal - all die during larval stage; phenotype.
LOC140746459	LOC140746459	Niemann-Pick type C-2c	uncharacterized LOC140746459	Npc2c	Niemann-Pick type C-2c	0.367563	0.578524	FW	4.05598	0.142635	0.886579		NW_027332220.1	2496822	2500037	minus	protein-coding	XM_073078610.1	XP_072934711.1	174		FBpp0081654	1.91e-10	FBgn0037783	The gene Niemann-Pick type C-2c is referred to in FlyBase by the symbol Dmel\Npc2c (CG3934, FBgn0037783). It is a protein_coding_gene from Dmel. It has one annotated transcript and one polypeptide. Gene sequence location is 3R:10060252..10061136. Its molecular function is described by: sterol binding. It is involved in the biological process described with: intracellular cholesterol transport; sterol transport. 7 alleles are reported. The phenotypes of these alleles manifest in: mesonotum; ganglion mother cell; larval neuroblast. The phenotypic classes of alleles include: increased mortality during development; increased mortality; some die during pupal stage; phenotype. Summary of modENCODE Temporal Expression Profile: Temporal profile ranges from a peak of high expression to a trough of no expression detected. Peak expression observed during late larval stages.
LOC140746460	LOC140746460	LOC140746460	uncharacterized LOC140746460			0		HW					NW_027332220.1	2639349	2645064	minus	protein-coding	XM_073078611.1	XP_072934712.1	186
LOC140746464	LOC140746464	LOC140746464	uncharacterized LOC140746464			148.975	3.99729	FW	1.5241	2.62272			NW_027332220.1	8846624	8849286	minus	protein-coding	XM_073078616.1	XP_072934717.1	314
LOC140746466	LOC140746466	I'm not dead yet	protein I'm not dead yet-like	Indy	I'm not dead yet	2.34193	0.39644	FW	1.37133	0.289093	0.77251		NW_027332220.1	1801884	1808199	minus	protein-coding	XM_073078619.1	XP_072934720.1	567		FBpp0291071	9.81e-91	FBgn0036816	The gene I'm not dead yet is referred to in FlyBase by the symbol Dmel\Indy (CG3979, FBgn0036816). It is a protein_coding_gene from Dmel. It has 4 annotated transcripts and 4 polypeptides (2 unique). Gene sequence location is 3L:18828632..18846267. Its molecular function is described by: citrate transmembrane transporter activity; transmembrane transporter activity; succinate transmembrane transporter activity; pyruvate transmembrane transporter activity. It is involved in the biological process described with 6 unique terms, many of which group under: establishment of localization; organic anion transport; organic acid transport; carboxylic acid transport; localization. 56 alleles are reported. No phenotypic data is available. The phenotypic classes of alleles include: increased mortality during development; increased mortality; phenotype; fertile. Summary of modENCODE Temporal Expression Profile: Temporal profile ranges from a peak of very high expression to a trough of moderately high expression. Peak expression observed during early pupal stages.
LOC140746470	LOC140746470	LOC140746470	uncharacterized LOC140746470			1.48624	-2.8644	HW	2.42107	-1.18311	0.236765		NW_027332220.1	4482698	4498293	plus	protein-coding	XM_073078623.1	XP_072934724.1	733		FBpp0074382	8.27e-32
LOC140746471	LOC140746471	zinc metalloproteinase nas-15-like	zinc metalloproteinase nas-15-like			3.74356	-0.352193	HW	1.20053	-0.293364	0.769244		NW_027332220.1	4499653	4502707	minus	protein-coding	XM_073078624.1	XP_072934725.1	297		FBpp0080312	9.09e-18
LOC140746473	LOC140746473	fabp	uncharacterized LOC140746473	fabp	fatty acid binding protein	217.957	0.150619	FW	1.60844	0.0936428			NW_027332220.1	5188180	5201587	plus	protein-coding	XM_073078626.1	XP_072934727.1	357		FBpp0099726	1.75e-10	FBgn0037913	The gene fatty acid binding protein is referred to in FlyBase by the symbol Dmel\fabp (CG6783, FBgn0037913). It is a protein_coding_gene from Dmel. It has 3 annotated transcripts and 3 polypeptides (all unique). Gene sequence location is 3R:11559896..11567054. Its molecular function is described by: lipid binding; fatty acid binding. It is involved in the biological process described with: fatty acid transport; long-term memory; chitin-based cuticle development. 19 alleles are reported. The phenotypes of these alleles manifest in: visual system; adult CNS glial cell; sense organ; germline cell; adult supraesophageal zone. The phenotypic classes of alleles include: increased mortality; lethal; abnormal cell number; phenotype. Summary of modENCODE Temporal Expression Profile: Temporal profile ranges from a peak of very high expression to a trough of moderate expression. Peak expression observed within 00-06 and 12-24 hour embryonic stages, at stages throughout the larval period, at stages throughout the pupal period, in stages of adults of both sexes. This gene is annotated by FlyBase as a dicistronic gene, meaning that some or all of its transcripts encode two or more polypeptide-coding open reading frames (ORFs) , with each ORF assigned to a different gene. The distribution of RNA-Seq coverage data amongst the different encoded genes cannot be determined.
LOC140746475	LOC140746475	LOC140746475	uncharacterized LOC140746475			0.557168	0.0429539	FW	3.98597	0.0107763	0.991402		NW_027332220.1	5693124	5698841	plus	protein-coding	XM_073078628.1	XP_072934729.1	1905
LOC140746477	LOC140746477	LOC140746477	uncharacterized LOC140746477			1.07301	-3.53679	HW	3.94858	-0.895712	0.370407		NW_027332220.1	5834604	5836334	plus	protein-coding	XM_073078629.1	XP_072934730.1	576
LOC140746478	LOC140746478	LOC140746478	uncharacterized LOC140746478			6.12845	-0.719223	HW	2.19736	-0.327312	0.743432		NW_027332220.1	5838603	5839523	plus	protein-coding	XM_073078630.1	XP_072934731.1	306
LOC140746481	LOC140746481	Glucose dehydrogenase	glucose dehydrogenase [FAD, quinone]-like	Gld	Glucose dehydrogenase	0.33068	1.89597	FW	4.03571	0.469798	0.638499		NW_027332220.1	6707026	6731105	minus	protein-coding	XM_073078634.1	XP_072934735.1	733		FBpp0081114	8.82e-152	FBgn0001112	The gene Glucose dehydrogenase is referred to in FlyBase by the symbol Dmel\Gld (CG1152, FBgn0001112). It is a protein_coding_gene from Dmel. It has 2 annotated transcripts and 2 polypeptides (all unique). Gene sequence location is 3R:7252063..7265703. Its molecular function is described by: oxidoreductase activity, acting on CH-OH group of donors; glucose dehydrogenase (FAD, quinone) activity; oxidoreductase activity; flavin adenine dinucleotide binding. It is involved in the biological process described with: glucose metabolic process; sperm storage; pupal chitin-based cuticle development. 22 alleles are reported. No phenotypic data is available. The phenotypic classes of alleles include: phenotype; increased mortality during development; lethal; increased mortality. Summary of modENCODE Temporal Expression Profile: Temporal profile ranges from a peak of high expression to a trough of extremely low expression. Peak expression observed during late pupal stages.
LOC140746482	LOC140746482	PGRP-LB	peptidoglycan-recognition protein LB-like	PGRP-LB	Peptidoglycan recognition protein LB	0		HW					NW_027332220.1	7025912	7028192	minus	protein-coding	XM_073078635.1	XP_072934736.1	273		FBpp0297236	1.59e-55	FBgn0037906	The gene Peptidoglycan recognition protein LB is referred to in FlyBase by the symbol Dmel\PGRP-LB (CG14704, FBgn0037906). It is a protein_coding_gene from Dmel. It has 6 annotated transcripts and 6 polypeptides (3 unique). Gene sequence location is 3R:11452849..11460552. Its molecular function is described by: peptidoglycan binding; N-acetylmuramoyl-L-alanine amidase activity; zinc ion binding; protein binding. It is involved in the biological process described with: negative regulation of biosynthetic process of antibacterial peptides active against Gram-negative bacteria; innate immune response; negative regulation of peptidoglycan recognition protein signaling pathway; peptidoglycan catabolic process; defense response to Gram-positive bacterium. 23 alleles are reported. The phenotypes of these alleles manifest in: multicellular structure; material anatomical entity; adult; membraneless organelle; adult midgut. The phenotypic classes of alleles include: phenotype; increased mortality; increased mortality during development; viable. Summary of modENCODE Temporal Expression Profile: Temporal profile ranges from a peak of high expression to a trough of extremely low expression. Peak expression observed within 18-24 hour embryonic stages.
LOC140746485	LOC140746485	PGRP-LB	peptidoglycan recognition protein 3-like	PGRP-LB	Peptidoglycan recognition protein LB	1.22451	-1.0661	HW	2.72455	-0.391292	0.695581		NW_027332220.1	7034094	7057584	minus	protein-coding	XM_073078637.1	XP_072934738.1	410		FBpp0081872	2.42e-61	FBgn0037906	The gene Peptidoglycan recognition protein LB is referred to in FlyBase by the symbol Dmel\PGRP-LB (CG14704, FBgn0037906). It is a protein_coding_gene from Dmel. It has 6 annotated transcripts and 6 polypeptides (3 unique). Gene sequence location is 3R:11452849..11460552. Its molecular function is described by: peptidoglycan binding; N-acetylmuramoyl-L-alanine amidase activity; zinc ion binding; protein binding. It is involved in the biological process described with: negative regulation of biosynthetic process of antibacterial peptides active against Gram-negative bacteria; innate immune response; negative regulation of peptidoglycan recognition protein signaling pathway; peptidoglycan catabolic process; defense response to Gram-positive bacterium. 23 alleles are reported. The phenotypes of these alleles manifest in: multicellular structure; material anatomical entity; adult; membraneless organelle; adult midgut. The phenotypic classes of alleles include: phenotype; increased mortality; increased mortality during development; viable. Summary of modENCODE Temporal Expression Profile: Temporal profile ranges from a peak of high expression to a trough of extremely low expression. Peak expression observed within 18-24 hour embryonic stages.
LOC140746487	LOC140746487	pickpocket 28	pickpocket protein 28-like	ppk28	pickpocket 28	6.78954	1.70357	FW	1.11362	1.52976	0.126076		NW_027332220.1	7514998	7520441	minus	protein-coding	XM_073078639.1	XP_072934740.1	552		FBpp0074109	2.04e-127	FBgn0030795	The gene pickpocket 28 is referred to in FlyBase by the symbol Dmel\ppk28 (CG4805, FBgn0030795). It is a protein_coding_gene from Dmel. It has one annotated transcript and one polypeptide. Gene sequence location is X:16806068..16808515. Its molecular function is described by: sodium channel activity; ligand-gated sodium channel activity. It is involved in the biological process described with 6 unique terms, many of which group under: localization; transport; response to oxygen-containing compound; multicellular organismal process; sodium ion transport. 12 alleles are reported. The phenotype of these alleles manifest in: labellar taste bristle. The phenotypic classes of alleles include: abnormal proboscis extension reflex; viable; abnormal neurophysiology; abnormal taste perception; abnormal memory. Summary of modENCODE Temporal Expression Profile: Temporal profile ranges from a peak of moderate expression to a trough of very low expression. Peak expression observed during early pupal stages.
LOC140746489	LOC140746489	L-asparaginase-like	L-asparaginase-like			2.77293	1.13428	FW	1.63928	0.69194	0.488975		NW_027332220.1	8089141	8094028	plus	protein-coding	XM_073078642.1	XP_072934743.1	358		FBpp0070595	4.49e-104
LOC140746490	LOC140746490	LOC140746490	uncharacterized LOC140746490			0.479533	0.93419	FW	4.03571	0.231481	0.816941		NW_027332220.1	8621005	8628500	plus	protein-coding	XM_073078643.1	XP_072934744.1	614		FBpp0292475	7.4e-49
LOC140746491	LOC140746491	Ionotropic receptor 31a	uncharacterized LOC140746491	Ir31a	Ionotropic receptor 31a	0.446558	-2.29605	HW	4.00464	-0.573347	0.56641		NW_027332220.1	8959176	8967010	minus	protein-coding	XM_073078644.1	XP_072934745.1	852		FBpp0307911	5.7e-17	FBgn0051718	The gene Ionotropic receptor 31a is referred to in FlyBase by the symbol Dmel\Ir31a (CG31718, FBgn0051718). It is a protein_coding_gene from Dmel. It has 2 annotated transcripts and 2 polypeptides (all unique). Gene sequence location is 2L:10405565..10408197. Its molecular function is described by: ligand-gated monoatomic ion channel activity. It is involved in the biological process described with: detection of chemical stimulus involved in sensory perception. 7 alleles are reported. No phenotypic data is available. The phenotypic classes of alleles include: fertile; viable; abnormal pain response. Summary of modENCODE Temporal Expression Profile: Temporal profile ranges from a peak of very low expression to a trough of no expression detected. Peak expression observed within 00-12 hour embryonic stages, in adult male stages.
LOC140746492	LOC140746492	Fatty acid synthase 3	fatty acid synthase-like	FASN3	Fatty acid synthase 3	0.52218	-0.688234	HW	4.04652	-0.17008	0.864947		NW_027332220.1	8977677	8998437	plus	protein-coding	XM_073078645.1	XP_072934746.1	2298		FBpp0297101	0	FBgn0287184	The gene Fatty acid synthase 3 is referred to in FlyBase by the symbol Dmel\FASN3 (CG17374, FBgn0287184). It is a protein_coding_gene from Dmel. It has one annotated transcript and one polypeptide. Gene sequence location is 3L:25752859..25762779. Its molecular function is described by 7 unique terms, many of which group under: catalytic activity; transferase activity; acyltransferase activity; acyltransferase activity, transferring groups other than amino-acyl groups; vitamin binding. It is involved in the biological process described with: fatty acid biosynthetic process; biosynthetic process. 33 alleles are reported. The phenotypes of these alleles manifest in: fertilized egg; nucleus; embryonic/larval spiracle. The phenotypic classes of alleles include: fertile; some die during larval stage; lethal - all die during larval stage; phenotype.
LOC140746493	LOC140746493	Fatty acid synthase 3	fatty acid synthase-like	FASN3	Fatty acid synthase 3	5.86923	-0.423845	HW	1.37002	-0.309371	0.757039		NW_027332220.1	9002144	9020379	plus	protein-coding	XM_073078647.1	XP_072934748.1	2279		FBpp0297101	0	FBgn0287184	The gene Fatty acid synthase 3 is referred to in FlyBase by the symbol Dmel\FASN3 (CG17374, FBgn0287184). It is a protein_coding_gene from Dmel. It has one annotated transcript and one polypeptide. Gene sequence location is 3L:25752859..25762779. Its molecular function is described by 7 unique terms, many of which group under: catalytic activity; transferase activity; acyltransferase activity; acyltransferase activity, transferring groups other than amino-acyl groups; vitamin binding. It is involved in the biological process described with: fatty acid biosynthetic process; biosynthetic process. 33 alleles are reported. The phenotypes of these alleles manifest in: fertilized egg; nucleus; embryonic/larval spiracle. The phenotypic classes of alleles include: fertile; some die during larval stage; lethal - all die during larval stage; phenotype.
LOC140746494	LOC140746494	Fatty acid synthase 3	fatty acid synthase-like	FASN3	Fatty acid synthase 3	3.63571	-0.992059	HW	1.7323	-0.572684	0.566859		NW_027332220.1	9029582	9051438	minus	protein-coding	XM_073078648.1	XP_072934749.1	2309		FBpp0297101	0	FBgn0287184	The gene Fatty acid synthase 3 is referred to in FlyBase by the symbol Dmel\FASN3 (CG17374, FBgn0287184). It is a protein_coding_gene from Dmel. It has one annotated transcript and one polypeptide. Gene sequence location is 3L:25752859..25762779. Its molecular function is described by 7 unique terms, many of which group under: catalytic activity; transferase activity; acyltransferase activity; acyltransferase activity, transferring groups other than amino-acyl groups; vitamin binding. It is involved in the biological process described with: fatty acid biosynthetic process; biosynthetic process. 33 alleles are reported. The phenotypes of these alleles manifest in: fertilized egg; nucleus; embryonic/larval spiracle. The phenotypic classes of alleles include: fertile; some die during larval stage; lethal - all die during larval stage; phenotype.
LOC140746495	LOC140746495	LOC140746495	uncharacterized LOC140746495			0.613176	1.18943	FW	3.81322	0.311923	0.755099		NW_027332220.1	9411292	9412557	plus	protein-coding	XM_073078649.1	XP_072934750.1	421
LOC140746497	LOC140746497	protein D3-like	protein D3-like			2.97574	-0.322274	HW	3.28873	-0.0979935	0.921937		NW_027332220.1	9563265	9566083	plus	protein-coding	XM_073078651.1	XP_072934752.1	200		FBpp0079979	3.25e-43
LOC140746498	LOC140746498	LOC140746498	uncharacterized LOC140746498			0.620954	-1.49948	HW	2.90219	-0.516674	0.605384		NW_027332220.1	9574102	9574769	plus	protein-coding	XM_073078652.1	XP_072934753.1	201
LOC140746499	LOC140746499	LOC140746499	uncharacterized LOC140746499			7.90482	-0.760646	HW	1.50334	-0.505971	0.612877		NW_027332220.1	9738972	9744545	plus	protein-coding	XM_073078653.1	XP_072934754.1	1462
LOC140746500	LOC140746500	Glucocerebrosidase 1a	putative glucosylceramidase 4	Gba1a	Glucocerebrosidase 1a	2.77767	-1.54472	HW	3.07381	-0.502542	0.615286		NW_027332220.1	9806661	9815391	plus	protein-coding	XM_073078655.1	XP_072934756.1	367		FBpp0083833	1.66e-76	FBgn0051148	The gene Glucocerebrosidase 1a is referred to in FlyBase by the symbol Dmel\Gba1a (CG31148, FBgn0051148). It is a protein_coding_gene from Dmel. It has one annotated transcript and one polypeptide. Gene sequence location is 3R:23700621..23702605. Its molecular function is described by: glucosyltransferase activity; glucosylceramidase activity. It is involved in the biological process described with 7 unique terms, many of which group under: multicellular organismal process; behavior; sphingolipid metabolic process; cellular response to unfolded protein; lipid metabolic process. 9 alleles are reported. The phenotype of these alleles manifest in: mesonotum. The phenotypic classes of alleles include: abnormal sleep; visible; viable; long lived. Summary of modENCODE Temporal Expression Profile: Temporal profile ranges from a peak of moderately high expression to a trough of very low expression. Peak expression observed during late larval stages.
LOC140746501	LOC140746501	Fatty acid synthase 3	fatty acid synthase-like	FASN3	Fatty acid synthase 3	0		HW					NW_027332220.1	9842117	9863989	minus	protein-coding	XM_073078656.1	XP_072934757.1	2077		FBpp0297101	0	FBgn0287184	The gene Fatty acid synthase 3 is referred to in FlyBase by the symbol Dmel\FASN3 (CG17374, FBgn0287184). It is a protein_coding_gene from Dmel. It has one annotated transcript and one polypeptide. Gene sequence location is 3L:25752859..25762779. Its molecular function is described by 7 unique terms, many of which group under: catalytic activity; transferase activity; acyltransferase activity; acyltransferase activity, transferring groups other than amino-acyl groups; vitamin binding. It is involved in the biological process described with: fatty acid biosynthetic process; biosynthetic process. 33 alleles are reported. The phenotypes of these alleles manifest in: fertilized egg; nucleus; embryonic/larval spiracle. The phenotypic classes of alleles include: fertile; some die during larval stage; lethal - all die during larval stage; phenotype.
LOC140746502	LOC140746502	Fatty acid synthase 3	fatty acid synthase-like	FASN3	Fatty acid synthase 3	2.67443	-3.85634	HW	2.22905	-1.73004	0.0836229		NW_027332220.1	9875631	9905869	minus	protein-coding	XM_073078657.1	XP_072934758.1	2085		FBpp0297101	0	FBgn0287184	The gene Fatty acid synthase 3 is referred to in FlyBase by the symbol Dmel\FASN3 (CG17374, FBgn0287184). It is a protein_coding_gene from Dmel. It has one annotated transcript and one polypeptide. Gene sequence location is 3L:25752859..25762779. Its molecular function is described by 7 unique terms, many of which group under: catalytic activity; transferase activity; acyltransferase activity; acyltransferase activity, transferring groups other than amino-acyl groups; vitamin binding. It is involved in the biological process described with: fatty acid biosynthetic process; biosynthetic process. 33 alleles are reported. The phenotypes of these alleles manifest in: fertilized egg; nucleus; embryonic/larval spiracle. The phenotypic classes of alleles include: fertile; some die during larval stage; lethal - all die during larval stage; phenotype.
LOC140746503	LOC140746503	LOC140746503	uncharacterized LOC140746503			0.138698	-0.950136	HW	4.08047	-0.23285	0.815878		NW_027332220.1	10165818	10171376	minus	protein-coding	XM_073078658.1	XP_072934759.1	340
LOC140746504	LOC140746504	LOC140746504	uncharacterized LOC140746504			0.218971	-0.950136	HW	4.08047	-0.23285	0.815878		NW_027332220.1	10175624	10177537	plus	protein-coding	XM_073078659.1	XP_072934760.1	425
LOC140746505	LOC140746505	LOC140746505	uncharacterized LOC140746505			0.586795	-2.65117	HW	3.98356	-0.665528	0.505713		NW_027332220.1	10181878	10190851	minus	protein-coding	XM_073078660.1	XP_072934761.1	415
LOC140746506	LOC140746506	Gustatory receptor 43a	uncharacterized LOC140746506	Gr43a	Gustatory receptor 43a	0		HW					NW_027332220.1	10197696	10202532	plus	protein-coding	XM_073078661.1	XP_072934762.1	400		FBpp0088086	1.37e-11	FBgn0041243	The gene Gustatory receptor 43a is referred to in FlyBase by the symbol Dmel\Gr43a (CG1712, FBgn0041243). It is a protein_coding_gene from Dmel. It has 3 annotated transcripts and 3 polypeptides (all unique). Gene sequence location is 2R:7390869..7393161. Its molecular function is described by: ionotropic sweet taste receptor activity; taste receptor activity; ligand-gated monoatomic cation channel activity; sweet taste receptor activity. It is involved in the biological process described with 9 unique terms, many of which group under: multicellular organismal process; sensory perception of chemical stimulus; biological regulation; nervous system process; response to chemical. 9 alleles are reported. The phenotype of these alleles manifest in: prothoracic leg taste bristle chemosensory neuron. The phenotypic classes of alleles include: viable; abnormal feeding behavior; abnormal taste perception. Summary of modENCODE Temporal Expression Profile: Temporal profile ranges from a peak of very low expression to a trough of extremely low expression. Peak expression observed at stages throughout embryogenesis, at stages throughout the larval period, at stages throughout the pupal period, in stages of adults of both sexes.
LOC140746508	LOC140746508	Cytochrome P450 6a8	uncharacterized LOC140746508	Cyp6a8	Cytochrome P450 6a8	3.13069	0.144213	FW	1.275	0.113109	0.909944		NW_027332220.1	10536748	10543318	minus	protein-coding	XM_073078662.1	XP_072934763.1	1043		FBpp0086585	8.19e-83	FBgn0013772	The gene Cytochrome P450 6a8 is referred to in FlyBase by the symbol Dmel\Cyp6a8 (CG10248, FBgn0013772). It is a protein_coding_gene from Dmel. It has one annotated transcript and one polypeptide. Gene sequence location is 2R:14887171..14889010. Its molecular function is described by 7 unique terms, many of which group under: catalytic activity; oxidoreductase activity; binding; oxidoreductase activity, acting on paired donors, with incorporation or reduction of molecular oxygen; monooxygenase activity. It is involved in the biological process described with: response to caffeine; insecticide metabolic process; lauric acid metabolic process. 11 alleles are reported. No phenotypic data is available. The phenotypic class of alleles includes: viable. Summary of modENCODE Temporal Expression Profile: Temporal profile ranges from a peak of high expression to a trough of extremely low expression. Peak expression observed within 18-24 hour embryonic stages, during early larval stages.
LOC140746509	LOC140746509	Ccdc114	coiled-coil domain-containing protein 63-like	Ccdc114	Coiled-coil domain containing protein 114	3.2843	-0.252429	HW	1.7216	-0.146625	0.883428		NW_027332220.1	10877791	10895162	plus	protein-coding	XM_073078663.1	XP_072934764.1	474		FBpp0082802	1.18e-56	FBgn0038452	The gene Coiled-coil domain containing protein 114 is referred to in FlyBase by the symbol Dmel\Ccdc114 (CG14905, FBgn0038452). It is a protein_coding_gene from Dmel. It has one annotated transcript and one polypeptide. Gene sequence location is 3R:16622735..16624717. Its molecular function is described by: . The biological processes in which it is involved are not known. 4 alleles are reported. No phenotypic data is available. The phenotypic classes of alleles include: male fertile; fertile; abnormal adult locomotory behavior; viable; abnormal locomotor behavior. Summary of modENCODE Temporal Expression Profile: Temporal profile ranges from a peak of low expression to a trough of extremely low expression. Peak expression observed within 06-24 hour embryonic stages.
LOC140746512	LOC140746512	uncharacterized short-chain type dehydrogenase/reductase y4vI-like	uncharacterized short-chain type dehydrogenase/reductase y4vI-like			1.96346	-0.829387	HW	2.52721	-0.328183	0.742773		NW_027332220.1	11108138	11123309	minus	protein-coding	XM_073078667.1	XP_072934768.1	571		FBpp0078385	1.53e-57
LOC140746514	LOC140746514	LOC140746514	uncharacterized LOC140746514			0.689533	-1.71491	HW	3.69615	-0.463973	0.642667		NW_027332220.1	12138367	12150938	minus	protein-coding	XM_073078669.1	XP_072934770.1	1186		FBpp0304971	7.73e-75
LOC140746518	LOC140746518	LOC140746518	uncharacterized LOC140746518			342.187	7.04402	FW	1.19103	5.91422			NW_027332220.1	678824	684825	minus	protein-coding	XM_073078671.1	XP_072934772.1	286
LOC140746521	LOC140746521	venom serine carboxypeptidase-like	venom serine carboxypeptidase-like			0.552375	-1.25697	HW	4.00895	-0.31354	0.75387		NW_027332220.1	1034361	1036098	plus	protein-coding	XM_073078675.1	XP_072934776.1	476		FBpp0291533	4.46e-143
LOC140746522	LOC140746522	LOC140746522	uncharacterized LOC140746522			1.23013	-0.572803	HW	3.48004	-0.164596	0.869262		NW_027332220.1	2516741	2526819	minus	protein-coding	XM_073078676.1	XP_072934777.1	267
LOC140746524	LOC140746524	LOC140746524	uncharacterized LOC140746524			0.218971	-0.950136	HW	4.08047	-0.23285	0.815878		NW_027332220.1	3059504	3060696	plus	protein-coding	XM_073078678.1	XP_072934779.1	347
LOC140746527	LOC140746527	ras-like protein family member 10B	ras-like protein family member 10B			2.59414	0.334268	FW	1.67268	0.19984	0.841606		NW_027332220.1	3483059	3593453	minus	protein-coding	XM_073078683.1	XP_072934784.1	286		FBpp0306785	6.24e-43
LOC140746528	LOC140746528	LOC140746528	uncharacterized LOC140746528			0.33068	1.89597	FW	4.03571	0.469798	0.638499		NW_027332220.1	3744328	3745504	plus	lncRNA	XR_012102772.1
LOC140746529	LOC140746529	LOC140746529	uncharacterized LOC140746529			2.44785	4.73335	FW	3.92587	1.20568	0.22794		NW_027332220.1	3792809	3799407	minus	lncRNA	XR_012102773.1
LOC140746536	LOC140746536	LOC140746536	uncharacterized LOC140746536			0.114432	0.960252	FW	4.07859	0.235437	0.813869		NW_027332220.1	7808800	7811369	minus	protein-coding	XM_073078689.1	XP_072934790.1	324
LOC140746537	LOC140746537	LOC140746537	uncharacterized LOC140746537			0.244785	0.997299	FW	4.07718	0.244605	0.806762		NW_027332220.1	7812885	7814613	minus	protein-coding	XM_073078691.1	XP_072934792.1	214
LOC140746541	LOC140746541	LOC140746541	uncharacterized LOC140746541			0.114432	0.960252	FW	4.07859	0.235437	0.813869		NW_027332220.1	8972364	8973676	minus	protein-coding	XM_073078695.1	XP_072934796.1	202
LOC140746542	LOC140746542	protein D2-like	protein D2-like			4.11639	-0.453716	HW	1.28628	-0.352736	0.724287		NW_027332220.1	9558091	9561741	plus	protein-coding	XM_073078697.1	XP_072934798.1	206		FBpp0079979	4.68e-40
LOC140746544	LOC140746544	antennal protein 5	putative odorant-binding protein A5	a5	antennal protein 5	0.367824	-1.97684	HW	4.0284	-0.490726	0.623621		NW_027332220.1	9569829	9573444	plus	protein-coding	XM_073078698.1	XP_072934799.1	182		FBpp0077588	4.15e-06	FBgn0011294	The gene antennal protein 5 is referred to in FlyBase by the symbol Dmel\a5 (CG5430, FBgn0011294). It is a protein_coding_gene from Dmel. It has one annotated transcript and one polypeptide. Gene sequence location is 2L:1329161..1329993. Its molecular function is described by: . It is involved in the biological process described with: . 7 alleles are reported. No phenotypic data is available. The phenotypic classes of alleles include: partially lethal - majority die; viable; some die during pupal stage. Summary of modENCODE Temporal Expression Profile: Temporal profile ranges from a peak of moderate expression to a trough of no expression detected. Peak expression observed in adult male stages.
LOC140746545	LOC140746545	LOC140746545	uncharacterized LOC140746545			0.16534	0.997299	FW	4.07718	0.244605	0.806762		NW_027332220.1	9669323	9670380	plus	lncRNA	XR_012102775.1
LOC140746546	LOC140746546	LOC140746546	uncharacterized LOC140746546			2.32478	0.584068	FW	2.0615	0.283322	0.77693		NW_027332220.1	10022185	10023337	minus	lncRNA	XR_012102776.1
LOC140746547	LOC140746547	Gustatory receptor 43a	gustatory receptor for sugar taste 43a-like	Gr43a	Gustatory receptor 43a	0.16534	0.997299	FW	4.07718	0.244605	0.806762		NW_027332220.1	10193942	10196440	plus	protein-coding	XM_073078699.1	XP_072934800.1	233		FBpp0088086	2.26e-09	FBgn0041243	The gene Gustatory receptor 43a is referred to in FlyBase by the symbol Dmel\Gr43a (CG1712, FBgn0041243). It is a protein_coding_gene from Dmel. It has 3 annotated transcripts and 3 polypeptides (all unique). Gene sequence location is 2R:7390869..7393161. Its molecular function is described by: ionotropic sweet taste receptor activity; taste receptor activity; ligand-gated monoatomic cation channel activity; sweet taste receptor activity. It is involved in the biological process described with 9 unique terms, many of which group under: multicellular organismal process; sensory perception of chemical stimulus; biological regulation; nervous system process; response to chemical. 9 alleles are reported. The phenotype of these alleles manifest in: prothoracic leg taste bristle chemosensory neuron. The phenotypic classes of alleles include: viable; abnormal feeding behavior; abnormal taste perception. Summary of modENCODE Temporal Expression Profile: Temporal profile ranges from a peak of very low expression to a trough of extremely low expression. Peak expression observed at stages throughout embryogenesis, at stages throughout the larval period, at stages throughout the pupal period, in stages of adults of both sexes.
LOC140746548	LOC140746548	LOC140746548	uncharacterized LOC140746548			0.333404	-0.00153077	HW	4.07859	-0.000375318	0.999701		NW_027332220.1	4677559	4678556	minus	lncRNA	XR_012102777.1
LOC140746549	LOC140746549	LOC140746549	uncharacterized LOC140746549			1.70211	-0.390861	HW	1.66495	-0.234758	0.814396		NW_027332220.1	10277464	10278427	plus	lncRNA	XR_012102779.1
LOC140746551	LOC140746551	small nucleolar RNA U3	small nucleolar RNA U3			0.714992	1.48706	FW	3.99835	0.371919	0.709953		NW_027332220.1	12282137	12282340	plus	snoRNA	XR_012102780.1
LOC140746552	LOC140746552	small nucleolar RNA U3	small nucleolar RNA U3			0.148853	-0.950136	HW	4.08047	-0.23285	0.815878		NW_027332220.1	12284866	12285069	plus	snoRNA	XR_012102781.1
LOC140746553	LOC140746553	small nucleolar RNA U3	small nucleolar RNA U3			0		HW					NW_027332220.1	12288544	12288747	minus	snoRNA	XR_012102782.1
LOC140746554	LOC140746554	small nucleolar RNA U3	small nucleolar RNA U3			0.734354	2.96906	FW	3.971	0.747684	0.454651		NW_027332220.1	12289670	12289873	minus	snoRNA	XR_012102783.1
LOC140746555	LOC140746555	U6atac minor spliceosomal RNA	U6atac minor spliceosomal RNA			0		HW					NW_027332220.1	6053310	6053400	minus	snRNA	XR_012102784.1
LOC140746558	TRNAA-CGC	transfer RNA alanine (anticodon CGC)	transfer RNA alanine (anticodon CGC)			0.114432	0.960252	FW	4.07859	0.235437	0.813869		NW_027332220.1	6500546	6500617	plus	tRNA
LOC140746559	TRNAP-AGG	transfer RNA proline (anticodon AGG)	transfer RNA proline (anticodon AGG)			0		HW					NW_027332220.1	10629425	10629496	plus	tRNA
LOC140746566	TRNAA-CGC	transfer RNA alanine (anticodon CGC)	transfer RNA alanine (anticodon CGC)			0.114432	0.960252	FW	4.07859	0.235437	0.813869		NW_027332220.1	1956642	1956713	minus	tRNA
LOC140746572	TRNAT-CGU	transfer RNA threonine (anticodon CGU)	transfer RNA threonine (anticodon CGU)			0.148853	-0.950136	HW	4.08047	-0.23285	0.815878		NW_027332220.1	2560984	2561055	plus	tRNA
LOC140746573	TRNAC-GCA	transfer RNA cysteine (anticodon GCA)	transfer RNA cysteine (anticodon GCA)			0		HW					NW_027332220.1	2810087	2810158	plus	tRNA
LOC140746576	LOC140746576	LOC140746576	uncharacterized LOC140746576			0.893117	-3.28832	HW	3.95637	-0.831145	0.405892		NW_027332221.1	2126896	2128248	minus	protein-coding	XM_073078704.1	XP_072934805.1	209
LOC140746580	LOC140746580	LOC140746580	uncharacterized LOC140746580			0.138698	-0.950136	HW	4.08047	-0.23285	0.815878		NW_027332221.1	6629817	6630833	minus	protein-coding	XM_073078707.1	XP_072934808.1	338
LOC140746582	LOC140746582	LOC140746582	uncharacterized LOC140746582			0.549652	0.93419	FW	4.03571	0.231481	0.816941		NW_027332221.1	7125038	7126816	minus	protein-coding	XM_073078710.1	XP_072934811.1	251
LOC140746586	LOC140746586	LOC140746586	uncharacterized LOC140746586			0		HW					NW_027332221.1	101975	103525	minus	protein-coding	XM_073078712.1	XP_072934813.1	326
LOC140746587	LOC140746587	LOC140746587	uncharacterized LOC140746587			0.16534	0.997299	FW	4.07718	0.244605	0.806762		NW_027332221.1	181810	182712	minus	protein-coding	XM_073078713.1	XP_072934814.1	300
LOC140746589	LOC140746589	LOC140746589	uncharacterized LOC140746589			0.114432	0.960252	FW	4.07859	0.235437	0.813869		NW_027332221.1	233268	235255	minus	protein-coding	XM_073078716.1	XP_072934817.1	648
LOC140746590	LOC140746590	LOC140746590	uncharacterized LOC140746590			0		HW					NW_027332221.1	314306	316130	minus	protein-coding	XM_073078717.1	XP_072934818.1	333
LOC140746591	LOC140746591	LOC140746591	uncharacterized LOC140746591			0.304038	0.0355214	FW	4.07718	0.00871224	0.993049		NW_027332221.1	320525	322270	minus	protein-coding	XM_073078718.1	XP_072934819.1	581
LOC140746592	LOC140746592	LOC140746592	uncharacterized LOC140746592			0.412138	-0.794174	HW	4.0439	-0.196388	0.844306		NW_027332221.1	330272	334050	plus	protein-coding	XM_073078719.1	XP_072934820.1	1178
LOC140746594	LOC140746594	LOC140746594	uncharacterized LOC140746594			0.114432	0.960252	FW	4.07859	0.235437	0.813869		NW_027332221.1	346155	348836	minus	protein-coding	XM_073078720.1	XP_072934821.1	893
LOC140746596	LOC140746596	LOC140746596	uncharacterized LOC140746596			0.646768	0.16362	FW	2.93356	0.0557753	0.955521		NW_027332221.1	624596	626311	plus	protein-coding	XM_073078722.1	XP_072934823.1	571
LOC140746598	LOC140746598	LOC140746598	uncharacterized LOC140746598			0		HW					NW_027332221.1	673454	673858	minus	protein-coding	XM_073078723.1	XP_072934824.1	134
LOC140746599	LOC140746599	angel	protein angel homolog 2-like	angel	angel	0.695866	-0.488671	HW	3.82971	-0.1276	0.898466		NW_027332221.1	834706	836067	plus	protein-coding	XM_073078725.1	XP_072934826.1	453		FBpp0071992	3.98e-37	FBgn0016762	The gene angel is referred to in FlyBase by the symbol Dmel\angel (CG12273, FBgn0016762). It is a protein_coding_gene from Dmel. It has one annotated transcript and one polypeptide. Gene sequence location is 2R:23694003..23695232. Its molecular function is described by: catalytic activity; mRNA 3'-UTR binding. It is involved in the biological process described with: mitochondrial mRNA 3'-end processing. 15 alleles are reported. No phenotypic data is available. The phenotypic classes of alleles include: abnormal locomotor behavior; viable; abnormal flight. Summary of modENCODE Temporal Expression Profile: Temporal profile ranges from a peak of moderately high expression to a trough of low expression. Peak expression observed within 00-06 hour embryonic stages.
LOC140746604	LOC140746604	LOC140746604	uncharacterized LOC140746604			0		HW					NW_027332221.1	1419237	1420154	plus	protein-coding	XM_073078728.1	XP_072934829.1	305
LOC140746605	LOC140746605	LOC140746605	uncharacterized LOC140746605			1.10682	0.330475	FW	2.64664	0.124866	0.90063		NW_027332221.1	1717536	1719823	minus	protein-coding	XM_073078729.1	XP_072934830.1	318
LOC140746606	LOC140746606	LOC140746606	uncharacterized LOC140746606			1.21408	-1.58664	HW	2.61532	-0.606673	0.544068		NW_027332221.1	1827465	1829230	plus	protein-coding	XM_073078730.1	XP_072934831.1	386
LOC140746608	LOC140746608	LOC140746608	uncharacterized LOC140746608			0.138698	-0.950136	HW	4.08047	-0.23285	0.815878		NW_027332221.1	1867057	1873162	plus	protein-coding	XM_073078731.1	XP_072934832.1	1241
LOC140746611	LOC140746611	LOC140746611	uncharacterized LOC140746611			0.498744	0.766826	FW	4.04469	0.189588	0.849632		NW_027332221.1	1899402	1900546	minus	protein-coding	XM_073078735.1	XP_072934836.1	335
LOC140746613	LOC140746613	LOC140746613	uncharacterized LOC140746613			0		HW					NW_027332221.1	2081342	2081806	minus	protein-coding	XM_073078738.1	XP_072934839.1	154
LOC140746617	LOC140746617	LOC140746617	uncharacterized LOC140746617			0.33068	1.89597	FW	4.03571	0.469798	0.638499		NW_027332221.1	2308434	2313941	plus	protein-coding	XM_073078741.1	XP_072934842.1	1292
LOC140746618	LOC140746618	LOC140746618	uncharacterized LOC140746618			0.532903	1.18683	FW	3.94555	0.300802	0.763565		NW_027332221.1	2339849	2344005	minus	protein-coding	XM_073078742.1	XP_072934843.1	1115
LOC140746619	LOC140746619	LOC140746619	uncharacterized LOC140746619			0.297706	-1.74278	HW	4.0458	-0.430763	0.666641		NW_027332221.1	2405088	2407260	minus	protein-coding	XM_073078743.1	XP_072934844.1	306		FBpp0304303	3.22e-07
LOC140746620	LOC140746620	LOC140746620	uncharacterized LOC140746620			0		HW					NW_027332221.1	2435484	2436599	minus	protein-coding	XM_073078744.1	XP_072934845.1	194
LOC140746623	LOC140746623	LOC140746623	uncharacterized LOC140746623			1.0404	-2.10512	HW	3.58455	-0.587276	0.557018		NW_027332221.1	71838	73915	plus	protein-coding	XM_073078747.1	XP_072934848.1	131
LOC140746624	LOC140746624	LOC140746624	uncharacterized LOC140746624			3.43371	-0.0322449	HW	2.5928	-0.0124363	0.990077		NW_027332221.1	2489403	2491989	plus	protein-coding	XM_073078748.1	XP_072934849.1	694
LOC140746628	LOC140746628	LOC140746628	uncharacterized LOC140746628			5.83259	-0.571148	HW	2.1145	-0.27011	0.787075		NW_027332221.1	2712116	2713714	plus	protein-coding	XM_073078752.1	XP_072934853.1	532
LOC140746631	LOC140746631	5-HT7	5-hydroxytryptamine receptor 1-like	5-HT7	5-hydroxytryptamine (serotonin) receptor 7	1.55291	2.01257	FW	2.04989	0.981794	0.326201		NW_027332210.1	5669882	5854147	minus	protein-coding	XM_073078756.1	XP_072934857.1	569		FBpp0306575	2.97e-94	FBgn0004573	The gene 5-hydroxytryptamine (serotonin) receptor 7 is referred to in FlyBase by the symbol Dmel\5-HT7 (CG12073, FBgn0004573). It is a protein_coding_gene from Dmel. It has 2 annotated transcripts and 2 polypeptides (1 unique). Gene sequence location is 3R:30968236..31016875. Its molecular function is described by: neurotransmitter receptor activity; G protein-coupled serotonin receptor activity; G protein-coupled receptor activity; G protein-coupled amine receptor activity. It is involved in the biological process described with 11 unique terms, many of which group under: mating behavior; multicellular organismal reproductive process; reproductive behavior; reproductive process; multicellular organismal process. 30 alleles are reported. The phenotype of these alleles manifest in: Malpighian tubule. The phenotypic classes of alleles include: fertile; abnormal courtship behavior; abnormal starvation stress response; abnormal sleep; short lived; viable. Summary of modENCODE Temporal Expression Profile: Temporal profile ranges from a peak of moderate expression to a trough of extremely low expression. Peak expression observed within 18-24 hour embryonic stages, during early larval stages.
LOC140746632	LOC140746632	LOC140746632	uncharacterized LOC140746632			2.75751	0.578175	FW	1.78256	0.324352	0.745672		NW_027332221.1	146095	147907	plus	protein-coding	XM_073078755.1	XP_072934856.1	250
LOC140746633	LOC140746633	LOC140746633	uncharacterized LOC140746633			2.68583	0.168225	FW	1.86093	0.0903983	0.927971		NW_027332221.1	392502	394733	plus	lncRNA	XR_012102785.1
LOC140746634	LOC140746634	LOC140746634	uncharacterized LOC140746634			0.410125	2.13152	FW	4.02034	0.530185	0.595984		NW_027332221.1	537436	545277	plus	lncRNA	XR_012102786.1
LOC140746635	LOC140746635	LOC140746635	uncharacterized LOC140746635			4.57685	0.163726	FW	1.23946	0.132095	0.894909		NW_027332221.1	714117	715994	plus	lncRNA	XR_012102787.1
LOC140746636	LOC140746636	LOC140746636	uncharacterized LOC140746636			0.138698	-0.950136	HW	4.08047	-0.23285	0.815878		NW_027332221.1	990858	992407	minus	protein-coding	XM_073078757.1	XP_072934858.1	440
LOC140746649	LOC140746649	Arc1	uncharacterized LOC140746649	Arc1	Activity-regulated cytoskeleton associated protein 1	0.383482	0.0355214	FW	4.07718	0.00871224	0.993049		NW_027332221.1	1539953	1543592	minus	protein-coding	XM_073078766.1	XP_072934867.1	752		FBpp0086687	4.38e-52	FBgn0033926	The gene Activity-regulated cytoskeleton associated protein 1 is referred to in FlyBase by the symbol Dmel\Arc1 (CG12505, FBgn0033926). It is a protein_coding_gene from Dmel. It has one annotated transcript and one polypeptide. Gene sequence location is 2R:14357927..14360297. Its molecular function is described by: mRNA binding; structural molecule activity. It is involved in the biological process described with: behavioral response to starvation; muscle system process; mRNA transport; regulation of neuronal synaptic plasticity; vesicle-mediated intercellular transport. 13 alleles are reported. The phenotypes of these alleles manifest in: lipid droplet; wing cell; embryonic/larval fat body. The phenotypic classes of alleles include: phenotype; abnormal stress response; abnormal locomotor behavior; abnormal body size. Summary of modENCODE Temporal Expression Profile: Temporal profile ranges from a peak of high expression to a trough of low expression. Peak expression observed during late larval stages, during early pupal stages, in adult male stages.
LOC140746650	LOC140746650	LOC140746650	uncharacterized LOC140746650			0		HW					NW_027332221.1	1556419	1560192	plus	protein-coding	XM_073078767.1	XP_072934868.1	237
LOC140746652	LOC140746652	LOC140746652	uncharacterized LOC140746652			1.06524	0.507219	FW	2.09933	0.24161	0.809082		NW_027332210.1	6058370	6059940	plus	lncRNA	XR_012102791.1
LOC140746653	LOC140746653	LOC140746653	uncharacterized LOC140746653			580.685	4.16727	FW	2.59903	1.6034			NW_027332221.1	1949824	1952286	minus	protein-coding	XM_073078769.1	XP_072934870.1	456
LOC140746654	LOC140746654	LOC140746654	uncharacterized LOC140746654			3.97267	-0.287698	HW	1.36108	-0.211375	0.832595		NW_027332221.1	1968379	1969408	minus	lncRNA	XR_012102790.1
LOC140746661	LOC140746661	LOC140746661	uncharacterized LOC140746661			1.62751	0.648312	FW	1.68571	0.384592	0.70054		NW_027332221.1	2753908	2759871	minus	lncRNA	XR_012102794.1
LOC140746662	LOC140746662	LOC140746662	uncharacterized LOC140746662			2.68558	0.390311	FW	2.19453	0.177856	0.858836		NW_027332221.1	2854493	2857263	plus	protein-coding	XM_073078772.1	XP_072934873.1	440
LOC140746665	LOC140746665	LOC140746665	uncharacterized LOC140746665			0.297706	-1.74278	HW	4.0458	-0.430763	0.666641		NW_027332221.1	2982130	2989975	plus	lncRNA	XR_012102795.1
LOC140746666	LOC140746666	LOC140746666	uncharacterized LOC140746666			1.48279	0.684387	FW	2.64803	0.258451	0.796059		NW_027332221.1	3287747	3289992	plus	protein-coding	XM_073078773.1	XP_072934874.1	338
LOC140746667	LOC140746667	LOC140746667	uncharacterized LOC140746667			0.25313	-0.00153077	HW	4.07859	-0.000375318	0.999701		NW_027332221.1	3291235	3293147	minus	lncRNA	XR_012102796.1
LOC140746669	LOC140746669	LOC140746669	uncharacterized LOC140746669			0.148853	-0.950136	HW	4.08047	-0.23285	0.815878		NW_027332221.1	3646608	3656656	minus	lncRNA	XR_012102797.1
LOC140746670	LOC140746670	LOC140746670	uncharacterized LOC140746670			45.095	-0.0856203	HW	1.8903	-0.0452946			NW_027332221.1	3694321	3698318	plus	lncRNA	XR_012102798.1
LOC140746672	LOC140746672	LOC140746672	uncharacterized LOC140746672			3.12992	1.28909	FW	1.66682	0.773379	0.439298		NW_027332210.1	6193962	6199884	minus	protein-coding	XM_073078775.1	XP_072934876.1	751
LOC140746673	LOC140746673	LOC140746673	uncharacterized LOC140746673			7.01375	-0.791878	HW	2.40214	-0.329655	0.74166		NW_027332221.1	3989717	3996918	minus	lncRNA	XR_012102801.1
LOC140746677	LOC140746677	LOC140746677	uncharacterized LOC140746677			2.88643	-0.342312	HW	1.32859	-0.25765	0.796677		NW_027332221.1	4641376	4645693	plus	protein-coding	XM_073078781.1	XP_072934882.1	1276
LOC140746678	LOC140746678	LOC140746678	uncharacterized LOC140746678			6.85501	-1.38168	HW	1.39078	-0.993457	0.320487		NW_027332221.1	4762952	4766036	minus	protein-coding	XM_073078783.1	XP_072934884.1	123
LOC140746686	LOC140746686	LOC140746686	uncharacterized LOC140746686			5.2163	-1.0632	HW	0.995786	-1.0677	0.285654		NW_027332210.1	6305015	6311833	plus	protein-coding	XM_073078796.1	XP_072934897.1	366
LOC140746690	LOC140746690	LOC140746690	uncharacterized LOC140746690			2.6242	-0.216683	HW	1.93352	-0.112067	0.91077		NW_027332221.1	6162218	6163269	minus	lncRNA	XR_012102803.1
LOC140746692	LOC140746692	LOC140746692	uncharacterized LOC140746692			0.148853	-0.950136	HW	4.08047	-0.23285	0.815878		NW_027332221.1	6345937	6347020	plus	lncRNA	XR_012102804.1
LOC140746693	LOC140746693	LOC140746693	uncharacterized LOC140746693			6.84579	0.276295	FW	1.32534	0.208471	0.834861		NW_027332221.1	6625119	6627773	plus	lncRNA	XR_012102805.1
LOC140746695	LOC140746695	LOC140746695	uncharacterized LOC140746695			4.11949	-0.840453	HW	2.2348	-0.376075	0.706861		NW_027332221.1	6976963	6980204	plus	lncRNA	XR_012102807.1
LOC140746699	LOC140746699	LOC140746699	uncharacterized LOC140746699			0.428625	0.766826	FW	4.04469	0.189588	0.849632		NW_027332221.1	7377866	7379011	plus	lncRNA	XR_012102808.1
LOC140746700	LOC140746700	LOC140746700	uncharacterized LOC140746700			0.114432	0.960252	FW	4.07859	0.235437	0.813869		NW_027332221.1	6903127	6903600	plus	lncRNA	XR_012102809.1
LOC140746701	LOC140746701	LOC140746701	uncharacterized LOC140746701			0		HW					NW_027332221.1	7425858	7426713	minus	lncRNA	XR_012102810.1
LOC140746704	LOC140746704	LOC140746704	uncharacterized LOC140746704			0.277395	-1.6739	HW	4.04984	-0.413324	0.679369		NW_027332221.1	7744093	7745530	minus	lncRNA	XR_012102812.1
LOC140746705	LOC140746705	LOC140746705	uncharacterized LOC140746705			0		HW					NW_027332221.1	7746912	7748704	plus	lncRNA	XR_012102813.1
LOC140746707	LOC140746707	LOC140746707	uncharacterized LOC140746707			5.87928	-0.179871	HW	1.70454	-0.105524	0.91596		NW_027332221.1	2871624	2872607	plus	protein-coding	XM_073078805.1	XP_072934906.1	327
LOC140746708	LOC140746708	LOC140746708	uncharacterized LOC140746708			0		HW					NW_027332210.1	6568097	6574312	minus	lncRNA	XR_012102814.1
LOC140746709	LOC140746709	LOC140746709	uncharacterized LOC140746709			0.16534	0.997299	FW	4.07718	0.244605	0.806762		NW_027332221.1	2954212	2956722	plus	protein-coding	XM_073078806.1	XP_072934907.1	447
LOC140746711	LOC140746711	LOC140746711	uncharacterized LOC140746711			2.06742	0.726541	FW	2.58707	0.280836	0.778837		NW_027332221.1	3153893	3162873	minus	protein-coding	XM_073078808.1	XP_072934909.1	1643
LOC140746713	LOC140746713	LOC140746713	uncharacterized LOC140746713			0.138698	-0.950136	HW	4.08047	-0.23285	0.815878		NW_027332221.1	3362480	3363583	minus	protein-coding	XM_073078809.1	XP_072934910.1	367
LOC140746716	LOC140746716	LOC140746716	uncharacterized LOC140746716			0.263285	-0.00153077	HW	4.07859	-0.000375318	0.999701		NW_027332221.1	3570743	3576262	minus	protein-coding	XM_073078813.1	XP_072934914.1	1442
LOC140746717	LOC140746717	protein SHQ1 homolog	protein SHQ1 homolog			4.47624	1.29968	FW	1.52277	0.853498	0.393383		NW_027332210.1	6734771	6738769	minus	protein-coding	XM_073078815.1	XP_072934916.1	510		FBpp0081123	5.81e-12
LOC140746718	LOC140746718	LOC140746718	uncharacterized LOC140746718			2.27062	-0.829183	HW	2.24183	-0.369868	0.711481		NW_027332221.1	3744274	3744780	plus	protein-coding	XM_073078814.1	XP_072934915.1	168
LOC140746719	LOC140746719	LOC140746719	uncharacterized LOC140746719			0.958947	2.18209	FW	3.55018	0.614642	0.538791		NW_027332221.1	3788061	3794841	plus	protein-coding	XM_073078816.1	XP_072934917.1	793
LOC140746720	LOC140746720	LOC140746720	uncharacterized LOC140746720			0.114432	0.960252	FW	4.07859	0.235437	0.813869		NW_027332221.1	3851790	3852521	minus	protein-coding	XM_073078818.1	XP_072934919.1	243
LOC140746721	LOC140746721	LOC140746721	uncharacterized LOC140746721			0.218971	-0.950136	HW	4.08047	-0.23285	0.815878		NW_027332221.1	3854917	3857528	minus	protein-coding	XM_073078819.1	XP_072934920.1	667
LOC140746724	LOC140746724	LOC140746724	uncharacterized LOC140746724			0		HW					NW_027332221.1	4025799	4029385	minus	protein-coding	XM_073078822.1	XP_072934923.1	681
LOC140746725	LOC140746725	LOC140746725	uncharacterized LOC140746725			1.70531	-0.803905	HW	3.42195	-0.234926	0.814266		NW_027332221.1	4033472	4034188	plus	protein-coding	XM_073078823.1	XP_072934924.1	238
LOC140746727	LOC140746727	LOC140746727	uncharacterized LOC140746727			0		HW					NW_027332221.1	4073526	4077984	plus	protein-coding	XM_073078825.1	XP_072934926.1	193
LOC140746729	LOC140746729	Pif1 DNA helicase	uncharacterized LOC140746729	Pif1	Pif1 DNA helicase	2.14185	0.657652	FW	3.25125	0.202277	0.8397		NW_027332221.1	4092670	4097939	minus	protein-coding	XM_073078826.1	XP_072934927.1	1442		FBpp0309921	4.41e-15	FBgn0031540	The gene Pif1 DNA helicase is referred to in FlyBase by the symbol Dmel\Pif1 (CG3238, FBgn0031540). It is a protein_coding_gene from Dmel. It has 2 annotated transcripts and 2 polypeptides (1 unique). Gene sequence location is 2L:3467342..3470004. Its molecular function is described by: 5'-3' DNA helicase activity; DNA helicase activity. It is involved in the biological process described with: double-strand break repair via homologous recombination; double-strand break repair via break-induced replication; telomere maintenance; DNA repair. 9 alleles are reported. The phenotype of these alleles manifest in: nucleus. The phenotypic classes of alleles include: increased mortality; increased mortality during development; phenotype; female sterile. Summary of modENCODE Temporal Expression Profile: Temporal profile ranges from a peak of high expression to a trough of very low expression. Peak expression observed within 00-06 hour embryonic stages.
LOC140746730	LOC140746730	LOC140746730	uncharacterized LOC140746730			6.2785	-2.00469	HW	1.58771	-1.26263	0.206722		NW_027332221.1	4140367	4141925	minus	protein-coding	XM_073078827.1	XP_072934928.1	360
LOC140746732	LOC140746732	LOC140746732	uncharacterized LOC140746732			0.795612	-3.09393	HW	3.96346	-0.780614	0.43503		NW_027332221.1	4225305	4233136	minus	protein-coding	XM_073078830.1	XP_072934931.1	1307
LOC140746734	LOC140746734	LOC140746734	uncharacterized LOC140746734			0		HW					NW_027332221.1	4288645	4293351	plus	protein-coding	XM_073078833.1	XP_072934934.1	1347
LOC140746736	LOC140746736	LOC140746736	uncharacterized LOC140746736			0		HW					NW_027332221.1	4382216	4384173	minus	protein-coding	XM_073078835.1	XP_072934936.1	292
LOC140746737	LOC140746737	LOC140746737	uncharacterized LOC140746737			0.33068	1.89597	FW	4.03571	0.469798	0.638499		NW_027332221.1	4390263	4395629	minus	protein-coding	XM_073078837.1	XP_072934938.1	1788
LOC140746738	LOC140746738	LOC140746738	uncharacterized LOC140746738			0.138698	-0.950136	HW	4.08047	-0.23285	0.815878		NW_027332221.1	4421493	4422791	plus	protein-coding	XM_073078838.1	XP_072934939.1	130
LOC140746740	LOC140746740	LOC140746740	uncharacterized LOC140746740			0.33068	1.89597	FW	4.03571	0.469798	0.638499		NW_027332221.1	4475910	4485785	minus	protein-coding	XM_073078839.1	XP_072934940.1	1566
LOC140746742	LOC140746742	LOC140746742	uncharacterized LOC140746742			6.79249	-0.276087	HW	1.67178	-0.165145	0.86883		NW_027332221.1	4502893	4506649	plus	protein-coding	XM_073078840.1	XP_072934941.1	1221
LOC140746743	LOC140746743	LOC140746743	uncharacterized LOC140746743			0		HW					NW_027332221.1	4519049	4519957	minus	protein-coding	XM_073078841.1	XP_072934942.1	302
LOC140746745	LOC140746745	LOC140746745	uncharacterized LOC140746745			0.279772	1.72861	FW	4.04469	0.427377	0.669105		NW_027332221.1	4598226	4598816	minus	protein-coding	XM_073078844.1	XP_072934945.1	196
LOC140746746	LOC140746746	LOC140746746	uncharacterized LOC140746746			1.69531	1.40985	FW	2.09349	0.673446	0.500663		NW_027332221.1	4600620	4609578	minus	protein-coding	XM_073078845.1	XP_072934946.1	2060
LOC140746747	LOC140746747	Cytochrome P450 4d2	cytochrome P450 4V2-like	Cyp4d2	Cytochrome P450 4d2	1.08374	-0.141806	HW	2.50772	-0.0565478	0.954905		NW_027332210.1	6926183	6942128	minus	protein-coding	XM_073078847.1	XP_072934948.1	521		FBpp0311678	2.76e-60	FBgn0011576	The gene Cytochrome P450 4d2 is referred to in FlyBase by the symbol Dmel\Cyp4d2 (CG3466, FBgn0011576). It is a protein_coding_gene from Dmel. It has 2 annotated transcripts and 2 polypeptides (1 unique). Gene sequence location is X:2176006..2178728. Its molecular function is described by: monooxygenase activity; oxidoreductase activity, acting on paired donors, with incorporation or reduction of molecular oxygen; heme binding; iron ion binding. The biological processes in which it is involved are not known. 9 alleles are reported. No phenotypic data is available. The phenotypic classes of alleles include: lethal - all die during P-stage; viable. Summary of modENCODE Temporal Expression Profile: Temporal profile ranges from a peak of moderately high expression to a trough of very low expression. Peak expression observed during late larval stages, in adult male stages.
LOC140746749	LOC140746749	LOC140746749	uncharacterized LOC140746749			0.16534	0.997299	FW	4.07718	0.244605	0.806762		NW_027332221.1	4727685	4729167	plus	protein-coding	XM_073078846.1	XP_072934947.1	141
LOC140746751	LOC140746751	LOC140746751	uncharacterized LOC140746751			1.07983	2.41309	FW	3.49922	0.68961	0.49044		NW_027332221.1	4791055	4791792	minus	protein-coding	XM_073078849.1	XP_072934950.1	245
LOC140746752	LOC140746752	LOC140746752	uncharacterized LOC140746752			0.637442	-0.195617	HW	2.94287	-0.0664716	0.947002		NW_027332221.1	4791792	4792694	minus	protein-coding	XM_073078850.1	XP_072934951.1	300
LOC140746755	LOC140746755	LOC140746755	uncharacterized LOC140746755			0		HW					NW_027332221.1	4797806	4799912	minus	protein-coding	XM_073078851.1	XP_072934952.1	294
LOC140746757	LOC140746757	LOC140746757	uncharacterized LOC140746757			0.412138	-0.794174	HW	4.0439	-0.196388	0.844306		NW_027332221.1	4977195	4977668	plus	protein-coding	XM_073078854.1	XP_072934955.1	157
LOC140746758	LOC140746758	LOC140746758	uncharacterized LOC140746758			0.469378	0.93419	FW	4.03571	0.231481	0.816941		NW_027332221.1	4980771	4990393	minus	protein-coding	XM_073078855.1	XP_072934956.1	290
LOC140746760	LOC140746760	LOC140746760	uncharacterized LOC140746760			0		HW					NW_027332221.1	5082824	5085265	plus	protein-coding	XM_073078857.1	XP_072934958.1	574
LOC140746761	LOC140746761	LOC140746761	uncharacterized LOC140746761			0.279772	1.72861	FW	4.04469	0.427377	0.669105		NW_027332221.1	5085832	5087886	plus	protein-coding	XM_073078858.1	XP_072934959.1	649
LOC140746762	LOC140746762	LOC140746762	uncharacterized LOC140746762			0		HW					NW_027332221.1	5168544	5169821	minus	protein-coding	XM_073078860.1	XP_072934961.1	425
LOC140746764	LOC140746764	LOC140746764	uncharacterized LOC140746764			0		HW					NW_027332221.1	5274768	5277609	plus	protein-coding	XM_073078861.1	XP_072934962.1	263
LOC140746767	LOC140746767	LOC140746767	uncharacterized LOC140746767			0.218971	-0.950136	HW	4.08047	-0.23285	0.815878		NW_027332221.1	5392140	5394653	minus	protein-coding	XM_073078862.1	XP_072934963.1	341
LOC140746770	LOC140746770	LOC140746770	uncharacterized LOC140746770			2.09931	0.0247945	FW	2.33121	0.0106359	0.991514		NW_027332221.1	5464672	5465511	minus	protein-coding	XM_073078866.1	XP_072934967.1	279
LOC140746771	LOC140746771	LOC140746771	uncharacterized LOC140746771			0.16534	0.997299	FW	4.07718	0.244605	0.806762		NW_027332221.1	5901581	5902415	plus	protein-coding	XM_073078868.1	XP_072934969.1	260
LOC140746772	LOC140746772	LOC140746772	uncharacterized LOC140746772			0		HW					NW_027332221.1	5951793	5958043	plus	protein-coding	XM_073078869.1	XP_072934970.1	367
LOC140746773	LOC140746773	LOC140746773	uncharacterized LOC140746773			0.279772	1.72861	FW	4.04469	0.427377	0.669105		NW_027332221.1	5963332	5971377	minus	protein-coding	XM_073078870.1	XP_072934971.1	424
LOC140746774	LOC140746774	LOC140746774	uncharacterized LOC140746774			1.30096	-0.355187	HW	2.15159	-0.165081	0.86888		NW_027332221.1	5990350	5993082	plus	protein-coding	XM_073078872.1	XP_072934973.1	677
LOC140746775	LOC140746775	LOC140746775	uncharacterized LOC140746775			1.44378	0.342891	FW	1.94347	0.176432	0.859954		NW_027332221.1	5993171	5994319	plus	protein-coding	XM_073078873.1	XP_072934974.1	382
LOC140746776	LOC140746776	LOC140746776	uncharacterized LOC140746776			1.82752	-1.54467	HW	2.08379	-0.74128	0.458523		NW_027332221.1	5994361	5996397	plus	protein-coding	XM_073078874.1	XP_072934975.1	678
LOC140746777	LOC140746777	LOC140746777	uncharacterized LOC140746777			0		HW					NW_027332221.1	6007976	6008594	minus	protein-coding	XM_073078875.1	XP_072934976.1	178
LOC140746778	LOC140746778	LOC140746778	uncharacterized LOC140746778			3.42258	1.03086	FW	1.54602	0.666781	0.504912		NW_027332221.1	6020949	6025056	plus	protein-coding	XM_073078876.1	XP_072934977.1	1347
LOC140746780	LOC140746780	LOC140746780	uncharacterized LOC140746780			0.114432	0.960252	FW	4.07859	0.235437	0.813869		NW_027332221.1	6181938	6187109	plus	protein-coding	XM_073078879.1	XP_072934980.1	1502
LOC140746783	LOC140746783	LOC140746783	uncharacterized LOC140746783			0.148853	-0.950136	HW	4.08047	-0.23285	0.815878		NW_027332221.1	6452252	6453532	plus	protein-coding	XM_073078881.1	XP_072934982.1	359
LOC140746784	LOC140746784	LOC140746784	uncharacterized LOC140746784			0.138698	-0.950136	HW	4.08047	-0.23285	0.815878		NW_027332221.1	6502520	6504647	plus	protein-coding	XM_073078882.1	XP_072934983.1	562
LOC140746785	LOC140746785	LOC140746785	uncharacterized LOC140746785			0.936686	-1.08274	HW	3.72613	-0.29058	0.771372		NW_027332221.1	6504644	6505993	plus	protein-coding	XM_073078883.1	XP_072934984.1	449
LOC140746786	LOC140746786	LOC140746786	uncharacterized LOC140746786			0		HW					NW_027332221.1	6511137	6511976	plus	protein-coding	XM_073078884.1	XP_072934985.1	279
LOC140746787	LOC140746787	Cytochrome P450 4d2	cytochrome P450 4C1-like	Cyp4d2	Cytochrome P450 4d2	0.847238	0.411681	FW	3.81643	0.107871	0.914098		NW_027332210.1	6971375	6975835	minus	protein-coding	XM_073078887.1	XP_072934988.1	413		FBpp0311678	2.81e-61	FBgn0011576	The gene Cytochrome P450 4d2 is referred to in FlyBase by the symbol Dmel\Cyp4d2 (CG3466, FBgn0011576). It is a protein_coding_gene from Dmel. It has 2 annotated transcripts and 2 polypeptides (1 unique). Gene sequence location is X:2176006..2178728. Its molecular function is described by: monooxygenase activity; oxidoreductase activity, acting on paired donors, with incorporation or reduction of molecular oxygen; heme binding; iron ion binding. The biological processes in which it is involved are not known. 9 alleles are reported. No phenotypic data is available. The phenotypic classes of alleles include: lethal - all die during P-stage; viable. Summary of modENCODE Temporal Expression Profile: Temporal profile ranges from a peak of moderately high expression to a trough of very low expression. Peak expression observed during late larval stages, in adult male stages.
LOC140746788	LOC140746788	LOC140746788	uncharacterized LOC140746788			0.279772	1.72861	FW	4.04469	0.427377	0.669105		NW_027332221.1	6751286	6773703	minus	protein-coding	XM_073078885.1	XP_072934986.1	1331
LOC140746790	LOC140746790	LOC140746790	uncharacterized LOC140746790			0		HW					NW_027332221.1	6830798	6833754	minus	protein-coding	XM_073078886.1	XP_072934987.1	950
LOC140746791	LOC140746791	glycosylated lysosomal membrane protein A-like	glycosylated lysosomal membrane protein A-like			4.0715	-0.860198	HW	1.2514	-0.68739	0.491837		NW_027332221.1	6836759	6906268	minus	protein-coding	XM_073078888.1	XP_072934989.1	297
LOC140746792	LOC140746792	LOC140746792	uncharacterized LOC140746792			0.148853	-0.950136	HW	4.08047	-0.23285	0.815878		NW_027332221.1	6906348	6913672	minus	protein-coding	XM_073078889.1	XP_072934990.1	488
LOC140746795	LOC140746795	Decapping protein 2	uncharacterized LOC140746795	DCP2	Decapping protein 2	7.76205	0.04159	FW	1.98521	0.02095	0.983286		NW_027332221.1	6963462	6965035	minus	protein-coding	XM_073078892.1	XP_072934993.1	236		FBpp0099969	1.47e-31	FBgn0036534	The gene Decapping protein 2 is referred to in FlyBase by the symbol Dmel\DCP2 (CG6169, FBgn0036534). It is a protein_coding_gene from Dmel. It has 4 annotated transcripts and 4 polypeptides (3 unique). Gene sequence location is 3L:15818734..15826423. Its molecular function is described by 6 unique terms, many of which group under: binding; protein binding; catalytic activity; hydrolase activity; pyrophosphatase activity. It is involved in the biological process described with 7 unique terms, many of which group under: regulation of organelle organization; maternal determination of anterior/posterior axis, embryo; actin filament-based process; segmentation; cortical actin cytoskeleton organization. 23 alleles are reported. The phenotypes of these alleles manifest in: cytoskeleton; intracellular anatomical structure; cytoplasm; larval protocerebrum; photoreceptor. The phenotypic classes of alleles include: increased mortality during development; lethal - all die before end of pupal stage; phenotype; some die during larval stage. Summary of modENCODE Temporal Expression Profile: Temporal profile ranges from a peak of moderately high expression to a trough of moderate expression. Peak expression observed at stages throughout embryogenesis, during late larval stages, at stages throughout the pupal period, in stages of adults of both sexes.
LOC140746796	LOC140746796	LOC140746796	uncharacterized LOC140746796			0.70783	0.374146	FW	3.87415	0.096575	0.923064		NW_027332221.1	6980698	6981711	minus	protein-coding	XM_073078893.1	XP_072934994.1	337
LOC140746797	LOC140746797	LOC140746797	uncharacterized LOC140746797			0		HW					NW_027332221.1	6989682	6996166	minus	protein-coding	XM_073078894.1	XP_072934995.1	340
LOC140746798	LOC140746798	LOC140746798	uncharacterized LOC140746798			0.16534	0.997299	FW	4.07718	0.244605	0.806762		NW_027332221.1	7027833	7028432	plus	protein-coding	XM_073078896.1	XP_072934997.1	199
LOC140746801	LOC140746801	LOC140746801	uncharacterized LOC140746801			0		HW					NW_027332221.1	7207039	7207899	plus	protein-coding	XM_073078898.1	XP_072934999.1	286
LOC140746802	LOC140746802	LOC140746802	uncharacterized LOC140746802			0.393637	0.0355214	FW	4.07718	0.00871224	0.993049		NW_027332221.1	7215013	7215971	minus	protein-coding	XM_073078899.1	XP_072935000.1	198
LOC140746803	LOC140746803	LOC140746803	uncharacterized LOC140746803			0		HW					NW_027332221.1	7349240	7349629	minus	protein-coding	XM_073078901.1	XP_072935002.1	129
LOC140746805	LOC140746805	LOC140746805	uncharacterized LOC140746805			0		HW					NW_027332221.1	7439979	7440344	minus	protein-coding	XM_073078903.1	XP_072935004.1	121
LOC140746807	LOC140746807	LOC140746807	uncharacterized LOC140746807			0.357669	-1.93912	HW	4.03156	-0.480985	0.630527		NW_027332221.1	7616440	7619653	minus	protein-coding	XM_073078906.1	XP_072935007.1	265
LOC140746812	LOC140746812	LOC140746812	uncharacterized LOC140746812			0.279772	1.72861	FW	4.04469	0.427377	0.669105		NW_027332221.1	7677289	7678767	minus	protein-coding	XM_073078909.1	XP_072935010.1	492
LOC140746813	LOC140746813	LOC140746813	uncharacterized LOC140746813			0.612609	-0.990621	HW	3.96089	-0.250101	0.802509		NW_027332221.1	7721598	7724614	minus	protein-coding	XM_073078910.1	XP_072935011.1	634
LOC140746816	LOC140746816	LOC140746816	uncharacterized LOC140746816			3.91447	0.708257	FW	2.16761	0.326746	0.74386		NW_027332221.1	905144	906573	minus	lncRNA	XR_012102816.1
LOC140746817	LOC140746817	LOC140746817	uncharacterized LOC140746817			1.66246	-0.27187	HW	2.63232	-0.103282	0.91774		NW_027332221.1	927759	929325	minus	protein-coding	XM_073078913.1	XP_072935014.1	301
LOC140746819	LOC140746819	LOC140746819	uncharacterized LOC140746819			1.07538	-1.34403	HW	2.744	-0.489808	0.62427		NW_027332221.1	2120992	2123139	minus	protein-coding	XM_073078915.1	XP_072935016.1	537
LOC140746820	LOC140746820	LOC140746820	uncharacterized LOC140746820			1.01855	-2.09316	HW	3.5475	-0.590039	0.555165		NW_027332221.1	3070151	3076790	minus	lncRNA	XR_012102817.1
LOC140746821	LOC140746821	Cytochrome P450 4c3	cytochrome P450 4V2-like	Cyp4c3	Cytochrome P450 4c3	2.80248	-0.143172	HW	1.47576	-0.0970155	0.922714		NW_027332210.1	6952547	6966222	plus	protein-coding	XM_073078918.1	XP_072935019.1	497		FBpp0085074	5.09e-64	FBgn0015032	The gene Cytochrome P450 4c3 is referred to in FlyBase by the symbol Dmel\Cyp4c3 (CG1438, FBgn0015032). It is a protein_coding_gene from Dmel. It has one annotated transcript and one polypeptide. Gene sequence location is 3R:30894038..30900688. Its molecular function is described by: iron ion binding; heme binding; oxidoreductase activity, acting on paired donors, with incorporation or reduction of molecular oxygen; monooxygenase activity. The biological processes in which it is involved are not known. 10 alleles are reported. No phenotypic data is available. The phenotypic class of alleles includes: viable. Summary of modENCODE Temporal Expression Profile: Temporal profile ranges from a peak of high expression to a trough of extremely low expression. Peak expression observed within 18-24 hour embryonic stages.
LOC140746822	LOC140746822	LOC140746822	uncharacterized LOC140746822			1.12933	1.56271	FW	3.43506	0.454931	0.649159		NW_027332221.1	4993723	4998055	plus	protein-coding	XM_073078916.1	XP_072935017.1	276
LOC140746823	LOC140746823	LOC140746823	uncharacterized LOC140746823			1.6075	-1.87126	HW	3.44926	-0.542511	0.587467		NW_027332221.1	5364850	5366796	minus	protein-coding	XM_073078917.1	XP_072935018.1	360
LOC140746824	LOC140746824	LOC140746824	uncharacterized LOC140746824			1.8635	0.337398	FW	1.91292	0.176378	0.859997		NW_027332221.1	5573586	5575273	minus	lncRNA	XR_012102819.1
LOC140746825	LOC140746825	LOC140746825	uncharacterized LOC140746825			0.277395	-1.6739	HW	4.04984	-0.413324	0.679369		NW_027332221.1	6798386	6800669	minus	lncRNA	XR_012102820.1
LOC140746826	LOC140746826	LOC140746826	uncharacterized LOC140746826			0		HW					NW_027332221.1	4469631	4471064	plus	protein-coding	XM_073078919.1	XP_072935020.1	344
LOC140746829	LOC140746829	LOC140746829	uncharacterized LOC140746829			2.88906	0.0434827	FW	1.59605	0.027244	0.978265		NW_027332221.1	5544828	5546161	minus	lncRNA	XR_012102822.1
LOC140746830	LOC140746830	U6 spliceosomal RNA	U6 spliceosomal RNA			5.96403	-0.188238	HW	1.06526	-0.176706	0.85974		NW_027332221.1	880563	880669	minus	snRNA	XR_012102823.1
LOC140746833	LOC140746833	LOC140746833	uncharacterized LOC140746833			6.16457	0.856565	FW	1.05415	0.812569	0.416465		NW_027332210.1	6843509	6844991	minus	lncRNA	XR_012102825.1
LOC140746842	LOC140746842	LOC140746842	uncharacterized LOC140746842			4.36748	-1.3506	HW	1.83085	-0.737691	0.460702		NW_027332222.1	12068976	12073868	plus	protein-coding	XM_073078935.1	XP_072935036.1	324
LOC140746850	LOC140746850	spirit	trypsin-like	spirit	Serine Protease Immune Response Integrator	0		HW					NW_027332222.1	12116369	12117472	minus	protein-coding	XM_073078947.1	XP_072935048.1	340		FBpp0304874	5.02e-09	FBgn0030051	The gene Serine Protease Immune Response Integrator is referred to in FlyBase by the symbol Dmel\spirit (CG2056, FBgn0030051). It is a protein_coding_gene from Dmel. It has 4 annotated transcripts and 4 polypeptides (1 unique). Gene sequence location is X:8571099..8573593. Its molecular function is described by: serine-type endopeptidase activity. It is involved in the biological process described with 6 unique terms, many of which group under: response to stress; defense response; response to external stimulus; biological process involved in interspecies interaction between organisms; protein metabolic process. 8 alleles are reported. No phenotypic data is available. The phenotypic classes of alleles include: abnormal immune response; viable. Summary of modENCODE Temporal Expression Profile: Temporal profile ranges from a peak of high expression to a trough of extremely low expression. Peak expression observed during late larval stages, during early pupal stages.
LOC140746853	LOC140746853	LOC140746853	uncharacterized LOC140746853			0		HW					NW_027332222.1	9863803	9866965	plus	protein-coding	XM_073078951.1	XP_072935052.1	185
LOC140746858	LOC140746858	Odorant receptor 85c	odorant receptor 4-like	Or85c	Odorant receptor 85c	6.69895	0.335671	FW	2.41845	0.138796	0.889611		NW_027332222.1	10429146	10438047	minus	protein-coding	XM_073078956.1	XP_072935057.1	384		FBpp0081382	1.83e-26	FBgn0037591	The gene Odorant receptor 85c is referred to in FlyBase by the symbol Dmel\Or85c (CG17911, FBgn0037591). It is a protein_coding_gene from Dmel. It has one annotated transcript and one polypeptide. Gene sequence location is 3R:8511734..8513022. Its molecular function is described by: olfactory receptor activity; ionotropic olfactory receptor activity; odorant binding. It is involved in the biological process described with: sensory perception of smell; detection of chemical stimulus involved in sensory perception of smell. 4 alleles are reported. No phenotypic data is available. The phenotypic classes of alleles include: viable; short lived; abnormal smell perception. Summary of modENCODE Temporal Expression Profile: Temporal profile ranges from a peak of extremely low expression to a trough of no expression detected. Peak expression observed within 06-24 hour embryonic stages, at stages throughout the larval period, at stages throughout the pupal period, in stages of adults of both sexes.
LOC140746862	LOC140746862	Osiris 16	uncharacterized LOC140746862	Osi16	Osiris 16	4.67609	-0.551378	HW	2.40364	-0.229392	0.818564		NW_027332210.1	7288963	7292998	minus	protein-coding	XM_073078979.1	XP_072935080.1	254		FBpp0078257	5.05e-65	FBgn0051561	The gene Osiris 16 is referred to in FlyBase by the symbol Dmel\Osi16 (CG31561, FBgn0051561). It is a protein_coding_gene from Dmel. It has one annotated transcript and one polypeptide. Gene sequence location is 3R:6305247..6306366. Its molecular function is described by: . It is involved in the biological process described with: . 7 alleles are reported. No phenotypic data is available. The phenotypic classes of alleles include: viable; lethal - all die during P-stage. Summary of modENCODE Temporal Expression Profile: Temporal profile ranges from a peak of moderate expression to a trough of no expression detected. Peak expression observed within 12-18 embryonic stages, during early larval stages.
LOC140746877	LOC140746877	LOC140746877	uncharacterized LOC140746877			2.12567	-0.810341	HW	1.98202	-0.408845	0.682653		NW_027332210.1	7270196	7271966	minus	protein-coding	XM_073079004.1	XP_072935105.1	474
LOC140746879	LOC140746879	Agpat1	1-acyl-sn-glycerol-3-phosphate acyltransferase alpha-like	Agpat1	1-Acylglycerol-3-phosphate O-acyltransferase 1	1.41184	1.12699	FW	2.53204	0.445092	0.656254		NW_027332222.1	11120383	11125653	minus	protein-coding	XM_073079005.1	XP_072935106.1	240		FBpp0305378	2.31e-60	FBgn0030421	The gene 1-Acylglycerol-3-phosphate O-acyltransferase 1 is referred to in FlyBase by the symbol Dmel\Agpat1 (CG3812, FBgn0030421). It is a protein_coding_gene from Dmel. It has 3 annotated transcripts and 3 polypeptides (1 unique). Gene sequence location is X:12765266..12772851. Its molecular function is described by: 1-acylglycerol-3-phosphate O-acyltransferase activity; acyltransferase activity. It is involved in the biological process described with: phospholipid biosynthetic process; phosphatidic acid biosynthetic process. 13 alleles are reported. No phenotypic data is available. The phenotypic classes of alleles include: fertile; viable. Summary of modENCODE Temporal Expression Profile: Temporal profile ranges from a peak of moderately high expression to a trough of very low expression. Peak expression observed within 00-12 hour embryonic stages.
LOC140746886	Osi18	Osiris 18	DUF1676 domain-containing protein Osi18	Osi18	Osiris 18	2.74308	0.260101	FW	1.33492	0.194844	0.845515		NW_027332210.1	7208883	7211430	plus	protein-coding	XM_073079016.1	XP_072935117.1	271		FBpp0078260	5.54e-48	FBgn0037428	The gene Osiris 18 is referred to in FlyBase by the symbol Dmel\Osi18 (CG1169, FBgn0037428). It is a protein_coding_gene from Dmel. It has one annotated transcript and one polypeptide. Gene sequence location is 3R:6330248..6331809. Its molecular function is described by: . It is involved in the biological process described with: open tracheal system development. 14 alleles are reported. No phenotypic data is available. The phenotypic class of alleles includes: viable. Summary of modENCODE Temporal Expression Profile: Temporal profile ranges from a peak of very high expression to a trough of no expression detected. Peak expression observed within 12-18 embryonic stages, during early larval stages, during late pupal stages.
LOC140746889	LOC140746889	LOC140746889	uncharacterized LOC140746889			0.610453	2.75373	FW	3.98118	0.691687	0.489134		NW_027332210.1	7327854	7331478	minus	protein-coding	XM_073079032.1	XP_072935133.1	214
LOC140746890	LOC140746890	LOC140746890	uncharacterized LOC140746890			0.148853	-0.950136	HW	4.08047	-0.23285	0.815878		NW_027332222.1	12704243	12706482	minus	protein-coding	XM_073079036.1	XP_072935137.1	681
LOC140746907	LOC140746907	Lipase 4	lipase 1-like	Lip4	Lipase 4	73.741	9.65719	FW	2.38841	4.04336			NW_027332222.1	13688843	13690367	plus	protein-coding	XM_073079058.1	XP_072935159.1	414		FBpp0079682	3.98e-98	FBgn0032264	The gene Lipase 4 is referred to in FlyBase by the symbol Dmel\Lip4 (CG6113, FBgn0032264). It is a protein_coding_gene from Dmel. It has 3 annotated transcripts and 3 polypeptides (all unique). Gene sequence location is 2L:10527572..10531778. Its molecular function is described by: serine hydrolase activity; triacylglycerol lipase activity; hydrolase activity, acting on ester bonds. It is involved in the biological process described with: lipid catabolic process. 14 alleles are reported. The phenotype of these alleles manifest in: ovariole. The phenotypic classes of alleles include: flightless; viable; fertile. Summary of modENCODE Temporal Expression Profile: Temporal profile ranges from a peak of high expression to a trough of very low expression. Peak expression observed within 06-12 and 18-24 hour embryonic stages.
LOC140746911	Osi11	Osiris 11	Osiris 11	Osi11	Osiris 11	279.71	7.67498	FW	1.32657	5.78557			NW_027332210.1	7373736	7375525	plus	protein-coding	XM_073079066.1	XP_072935167.1	255		FBpp0078263	2.29e-53	FBgn0037418	The gene Osiris 11 is referred to in FlyBase by the symbol Dmel\Osi11 (CG15596, FBgn0037418). It is a protein_coding_gene from Dmel. It has one annotated transcript and one polypeptide. Gene sequence location is 3R:6267591..6268757. Its molecular function is described by: . It is involved in the biological process described with: . 10 alleles are reported. The phenotype of these alleles manifest in: taste bristle. The phenotypic classes of alleles include: viable; lethal. Summary of modENCODE Temporal Expression Profile: Temporal profile ranges from a peak of very high expression to a trough of no expression detected. Peak expression observed during late pupal stages.
LOC140746912	LOC140746912	LOC140746912	uncharacterized LOC140746912			0.873052	2.00728	FW	3.971	0.505483	0.61322		NW_027332222.1	13716337	13718172	plus	protein-coding	XM_073079062.1	XP_072935163.1	378
LOC140746916	LOC140746916	UPF0764 protein C16orf89 homolog	UPF0764 protein C16orf89 homolog			1.9646	0.246465	FW	3.34952	0.0735822	0.941343		NW_027332222.1	13725608	13726983	minus	protein-coding	XM_073079071.1	XP_072935172.1	206
LOC140746917	LOC140746917	chymotrypsin-2-like	chymotrypsin-2-like			0.343297	1.98146	FW	4.03148	0.491498	0.623074		NW_027332222.1	14370132	14378776	minus	protein-coding	XM_073079073.1	XP_072935174.1	282		FBpp0082847	2.47e-61
LOC140746919	cac	cacophony	calcium voltage-gated channel subunit cacophony	cac	cacophony	2.87963	0.878727	FW	1.58469	0.55451	0.57923		NW_027332222.1	13433548	13523400	plus	protein-coding	XM_073079074.1	XP_072935175.1	1814		FBpp0298324	0	FBgn0263111	The gene cacophony is referred to in FlyBase by the symbol Dmel\cac (CG43368, FBgn0263111). It is a protein_coding_gene from Dmel. It has 18 annotated transcripts and 18 polypeptides (17 unique). Gene sequence location is X:11931280..11985087. Its molecular function is described by: monoatomic ion channel activity; low voltage-gated calcium channel activity; voltage-gated calcium channel activity; calcium ion binding; high voltage-gated calcium channel activity. It is involved in the biological process described with 25 unique terms, many of which group under: reproductive behavior; detection of stimulus involved in sensory perception; vesicle-mediated transport; transepithelial transport; macroautophagy. 118 alleles are reported. The phenotypes of these alleles manifest in: cellular anatomical structure; cell projection; plasma membrane bounded cell projection; cytoplasm; spiracle. The phenotypic classes of alleles include: phenotype; lethal - all die before end of P-stage; increased mortality; abnormal behavior.
LOC140746921	LOC140746921	LOC140746921	uncharacterized LOC140746921			0.25313	-0.00153077	HW	4.07859	-0.000375318	0.999701		NW_027332222.1	14962872	14968388	plus	protein-coding	XM_073079080.1	XP_072935181.1	1420
LOC140746922	LOC140746922	LOC140746922	uncharacterized LOC140746922			41.1517	-0.749887	HW	1.83651	-0.408321			NW_027332222.1	14977351	14978464	plus	protein-coding	XM_073079081.1	XP_072935182.1	360
LOC140746933	LOC140746933	LOC140746933	uncharacterized LOC140746933			0		HW					NW_027332222.1	16551579	16552247	minus	protein-coding	XM_073079093.1	XP_072935194.1	222
LOC140746937	Osi8	Osiris 8	Osiris 8	Osi8	Osiris 8	3415.26	8.47726	FW	1.02003	8.31079			NW_027332210.1	7400730	7409311	plus	protein-coding	XM_073079112.1	XP_072935213.1	239		FBpp0078247	3.02e-37	FBgn0037415	The gene Osiris 8 is referred to in FlyBase by the symbol Dmel\Osi8 (CG15591, FBgn0037415). It is a protein_coding_gene from Dmel. It has one annotated transcript and one polypeptide. Gene sequence location is 3R:6255175..6256602. Its molecular function is described by: . It is involved in the biological process described with: . 12 alleles are reported. The phenotypes of these alleles manifest in: adult olfactory receptor neuron Or47b; adult olfactory receptor neuron Or88a. The phenotypic classes of alleles include: fertile; lethal; abnormal neurophysiology; viable. Summary of modENCODE Temporal Expression Profile: Temporal profile ranges from a peak of very high expression to a trough of no expression detected. Peak expression observed during late pupal stages.
LOC140746954	LOC140746954	Osiris 9	uncharacterized LOC140746954	Osi9	Osiris 9	0.228865	1.54031	FW	4.05598	0.379762	0.704122		NW_027332210.1	7461292	7463995	plus	protein-coding	XM_073079149.1	XP_072935250.1	237		FBpp0078248	3.61e-25	FBgn0037416	The gene Osiris 9 is referred to in FlyBase by the symbol Dmel\Osi9 (CG15592, FBgn0037416). It is a protein_coding_gene from Dmel. It has one annotated transcript and one polypeptide. Gene sequence location is 3R:6260211..6262105. Its molecular function is described by: . It is involved in the biological process described with: open tracheal system development. 15 alleles are reported. The phenotype of these alleles manifest in: cornea. The phenotypic classes of alleles include: viable; lethal. Summary of modENCODE Temporal Expression Profile: Temporal profile ranges from a peak of extremely high expression to a trough of extremely low expression. Peak expression observed during late pupal stages.
LOC140746955	LOC140746955	hatching enzyme 1.2-like	hatching enzyme 1.2-like			3.38042	-0.559212	HW	2.03042	-0.275417	0.782996		NW_027332222.1	14216260	14220481	minus	protein-coding	XM_073079145.1	XP_072935246.1	423		FBpp0310294	5.09e-39
LOC140746956	LOC140746956	hatching enzyme 1.2-like	hatching enzyme 1.2-like			207.545	-0.158715	HW	2.64322	-0.060046			NW_027332222.1	14227770	14310793	minus	protein-coding	XM_073079148.1	XP_072935249.1	606		FBpp0310294	4.75e-40
LOC140746972	LOC140746972	LOC140746972	uncharacterized LOC140746972			0.138698	-0.950136	HW	4.08047	-0.23285	0.815878		NW_027332222.1	14822223	14824206	plus	lncRNA	XR_012102834.1
LOC140746977	CCDC151	CCDC151	Coiled-coil domain containing protein 151	CCDC151	Coiled-coil domain containing protein 151	2.26264	0.988314	FW	1.76725	0.559237	0.576		NW_027332222.1	15338496	15345612	minus	protein-coding	XM_073079179.1	XP_072935280.1	559		FBpp0075769	7.45e-62	FBgn0036219	The gene Coiled-coil domain containing protein 151 is referred to in FlyBase by the symbol Dmel\CCDC151 (CG14127, FBgn0036219). It is a protein_coding_gene from Dmel. It has one annotated transcript and one polypeptide. Gene sequence location is 3L:11881384..11883546. Its molecular function is described by: . It is involved in the biological process described with: cilium movement; axonemal dynein complex assembly; negative gravitaxis; outer dynein arm assembly. 5 alleles are reported. No phenotypic data is available. The phenotypic classes of alleles include: abnormal adult locomotory behavior; male fertile; abnormal locomotor behavior; viable; bang sensitive. Summary of modENCODE Temporal Expression Profile: Temporal profile ranges from a peak of very low expression to a trough of no expression detected. Peak expression observed within 06-24 hour embryonic stages, during early larval stages, at stages throughout the pupal period, in adult male stages.
LOC140746979	LOC140746979	Osiris 7	uncharacterized LOC140746979	Osi7	Osiris 7	160.618	5.12032	FW	1.2562	4.07604			NW_027332210.1	7515732	7517162	minus	protein-coding	XM_073079187.1	XP_072935288.1	263		FBpp0078246	7.22e-62	FBgn0037414	The gene Osiris 7 is referred to in FlyBase by the symbol Dmel\Osi7 (CG1153, FBgn0037414). It is a protein_coding_gene from Dmel. It has one annotated transcript and one polypeptide. Gene sequence location is 3R:6248994..6251683. Its molecular function is described by: . The biological processes in which it is involved are not known. 7 alleles are reported. The phenotypes of these alleles manifest in: cephalopharyngeal skeleton; trichogen cell; chaeta; ventral denticle belt. The phenotypic classes of alleles include: viable; majority die during embryonic stage; abnormal locomotor behavior; visible; partially lethal; lethal. Summary of modENCODE Temporal Expression Profile: Temporal profile ranges from a peak of extremely high expression to a trough of extremely low expression. Peak expression observed within 12-18 embryonic stages, during late pupal stages.
LOC140746985	LOC140746985	LOC140746985	uncharacterized LOC140746985			2.10688	0.427346	FW	3.36659	0.126937	0.89899		NW_027332210.1	7537008	7542889	plus	protein-coding	XM_073079193.1	XP_072935294.1	144
LOC140746993	Osi5	Osiris 5	Osiris 5	Osi5	Osiris 5	5.15676	1.65742	FW	1.13352	1.46218	0.143692		NW_027332210.1	7544553	7551294	minus	protein-coding	XM_073079209.1	XP_072935310.1	194		FBpp0292063	5.09e-22	FBgn0037413	The gene Osiris 5 is referred to in FlyBase by the symbol Dmel\Osi5 (CG15590, FBgn0037413). It is a protein_coding_gene from Dmel. It has 2 annotated transcripts and 2 polypeptides (all unique). Gene sequence location is 3R:6227512..6228828. Its molecular function is described by: . It is involved in the biological process described with: . 9 alleles are reported. No phenotypic data is available. The phenotypic class of alleles includes: viable. Summary of modENCODE Temporal Expression Profile: Temporal profile ranges from a peak of moderately high expression to a trough of no expression detected. Peak expression observed during late pupal stages.
LOC140747000	LOC140747000	LOC140747000	uncharacterized LOC140747000			553.762	5.10728	FW	1.04268	4.89823			NW_027332210.1	7566384	7593436	plus	protein-coding	XM_073079221.1	XP_072935322.1	318
LOC140747014	LOC140747014	LOC140747014	uncharacterized LOC140747014			4.04978	0.539778	FW	2.48762	0.216986	0.828219		NW_027332210.1	7594999	7600802	minus	lncRNA	XR_012102837.1
LOC140747020	LOC140747020	LOC140747020	uncharacterized LOC140747020			0.218971	-0.950136	HW	4.08047	-0.23285	0.815878		NW_027332210.1	7972526	7977663	plus	lncRNA	XR_012102838.1
LOC140747024	LOC140747024	LOC140747024	uncharacterized LOC140747024			1.2595	-0.836062	HW	2.61476	-0.319747	0.74916		NW_027332222.1	16176212	16180137	plus	lncRNA	XR_012102839.1
LOC140747031	Inx7	Innexin 7	innexin 7	Inx7	Innexin 7	4.44502	0.318543	FW	1.81896	0.175123	0.860983		NW_027332222.1	16273560	16279320	plus	protein-coding	XM_073079258.1	XP_072935359.1	416		FBpp0070994	2.35e-98	FBgn0027106	The gene Innexin 7 is referred to in FlyBase by the symbol Dmel\Inx7 (CG2977, FBgn0027106). It is a protein_coding_gene from Dmel. It has one annotated transcript and one polypeptide. Gene sequence location is X:6991612..6993612. Its molecular function is described by: gap junction channel activity. It is involved in the biological process described with: intercellular transport; phototransduction; medium-term memory. 39 alleles are reported. The phenotypes of these alleles manifest in: anatomical structure; organ system subdivision; central nervous system; organism; organ system. The phenotypic classes of alleles include: abnormal memory; fertile; viable; abnormal neuroanatomy. Summary of modENCODE Temporal Expression Profile: Temporal profile ranges from a peak of high expression to a trough of very low expression. Peak expression observed within 12-24 hour embryonic stages.
LOC140747032	LOC140747032	U-megalopygitoxin(1)-Mo1-like	U-megalopygitoxin(1)-Mo1-like			0		HW					NW_027332222.1	16350344	16361432	minus	protein-coding	XM_073079259.1	XP_072935360.1	115		FBpp0111323	1.78e-06
LOC140747052	LOC140747052	LOC140747052	uncharacterized LOC140747052			3.23105	-0.291641	HW	1.44196	-0.202253	0.839719		NW_027332222.1	16811459	16815323	minus	lncRNA	XR_012102841.1
LOC140747053	LOC140747053	LOC140747053	uncharacterized LOC140747053			0.114432	0.960252	FW	4.07859	0.235437	0.813869		NW_027332222.1	16952113	16954586	minus	lncRNA	XR_012102842.1
LOC140747056	Osi1	Osiris 1	Osiris 1	Osi1	Osiris 1	1.98364	4.45223	FW	3.92996	1.1329	0.257258		NW_027332210.1	7652848	7678979	minus	protein-coding	XM_073079292.1	XP_072935393.1	268		FBpp0078237	2.06e-06	FBgn0037406	The gene Osiris 1 is referred to in FlyBase by the symbol Dmel\Osi1 (CG15585, FBgn0037406). It is a protein_coding_gene from Dmel. It has one annotated transcript and one polypeptide. Gene sequence location is 3R:6173549..6174971. Its molecular function is described by: . It is involved in the biological process described with: . 14 alleles are reported. No phenotypic data is available. The phenotypic classes of alleles include: viable; lethal. Summary of modENCODE Temporal Expression Profile: Temporal profile ranges from a peak of very high expression to a trough of no expression detected. Peak expression observed during late pupal stages.
LOC140747059	LOC140747059	LOC140747059	uncharacterized LOC140747059			7.22905	-0.0136358	HW	0.879364	-0.0155064	0.987628		NW_027332222.1	17095350	17097744	plus	lncRNA	XR_012102843.1
LOC140747066	Osi3	Osiris 3	Osiris 3	Osi3	Osiris 3	3721.25	8.39319	FW	1.03858	8.08142			NW_027332210.1	7601122	7625747	minus	protein-coding	XM_073079305.1	XP_072935406.1	225		FBpp0302562	2.83e-22	FBgn0037411	The gene Osiris 3 is referred to in FlyBase by the symbol Dmel\Osi3 (CG1150, FBgn0037411). It is a protein_coding_gene from Dmel. It has 2 annotated transcripts and 2 polypeptides (1 unique). Gene sequence location is 3R:6215832..6218199. Its molecular function is described by: . It is involved in the biological process described with: . 12 alleles are reported. No phenotypic data is available. The phenotypic classes of alleles include: increased mortality during development; viable. Summary of modENCODE Temporal Expression Profile: Temporal profile ranges from a peak of extremely high expression to a trough of no expression detected. Peak expression observed during late pupal stages.
LOC140747068	LOC140747068	LOC140747068	uncharacterized LOC140747068			4.95629	0.186654	FW	1.36695	0.136548	0.891388		NW_027332222.1	17286951	17289765	minus	protein-coding	XM_073079307.1	XP_072935408.1	267		FBpp0072222	4.94e-08
LOC140747079	LOC140747079	LOC140747079	uncharacterized LOC140747079			0.743528	1.5354	FW	2.82558	0.543393	0.586859		NW_027332222.1	17482518	17486346	minus	lncRNA	XR_012102844.1
LOC140747080	LOC140747080	LOC140747080	uncharacterized LOC140747080			0.410125	2.13152	FW	4.02034	0.530185	0.595984		NW_027332222.1	17475329	17477354	plus	lncRNA	XR_012102845.1
LOC140747082	LOC140747082	kallikrein-2-like	kallikrein-2-like			0.148853	-0.950136	HW	4.08047	-0.23285	0.815878		NW_027332222.1	17603511	17605574	minus	protein-coding	XM_073079328.1	XP_072935429.1	355		FBpp0070282	3.16e-13
LOC140747083	LOC140747083	LOC140747083	uncharacterized LOC140747083			0		HW					NW_027332222.1	16496050	16500151	plus	protein-coding	XM_073079330.1	XP_072935431.1	206
LOC140747084	LOC140747084	Gustatory receptor 64a	gustatory receptor for sugar taste 64a-like	Gr64a	Gustatory receptor 64a	0		HW					NW_027332222.1	3966720	3974347	minus	protein-coding	XM_073079331.1	XP_072935432.1	426		FBpp0073050	7.16e-41	FBgn0045479	The gene Gustatory receptor 64a is referred to in FlyBase by the symbol Dmel\Gr64a (CG32261, FBgn0045479). It is a protein_coding_gene from Dmel. It has one annotated transcript and one polypeptide. Gene sequence location is 3L:4026769..4028600. Its molecular function is described by: taste receptor activity; ionotropic sweet taste receptor activity; sweet taste receptor activity; ligand-gated monoatomic ion channel activity. It is involved in the biological process described with: detection of chemical stimulus involved in sensory perception of taste; monoatomic ion transmembrane transport; sensory perception of taste; proboscis extension reflex; sensory perception of sweet taste. 12 alleles are reported. The phenotypes of these alleles manifest in: sugar-sensing neuron of prothoracic leg tarsal taste bristle 5v; sugar-sensing neuron of prothoracic leg tarsal taste bristle 5b; large labellar taste bristle. The phenotypic classes of alleles include: abnormal proboscis extension reflex; viable; abnormal neurophysiology; abnormal taste perception; fertile. Summary of modENCODE Temporal Expression Profile: Temporal profile ranges from a peak of very low expression to a trough of no expression detected. Peak expression observed within 18-24 hour embryonic stages, at stages throughout the pupal period, in adult male stages.
LOC140747089	LOC140747089	LOC140747089	uncharacterized LOC140747089			7.89281	-1.25765	HW	1.0113	-1.2436	0.213647		NW_027332222.1	6469618	6472084	minus	protein-coding	XM_073079337.1	XP_072935438.1	554		FBpp0078521	3.5e-86
LOC140747090	LOC140747090	LOC140747090	uncharacterized LOC140747090			0.610799	-1.47897	HW	3.89157	-0.380045	0.703912		NW_027332222.1	3072685	3073351	plus	lncRNA	XR_012102846.1
LOC140747092	LOC140747092	nanchung	transient receptor potential cation channel subfamily V member 5-like	nan	nanchung	6.70695	1.67068	FW	1.24478	1.34215	0.179547		NW_027332222.1	5353457	5366952	plus	protein-coding	XM_073079341.1	XP_072935442.1	852		FBpp0302810	0	FBgn0036414	The gene nanchung is referred to in FlyBase by the symbol Dmel\nan (CG5842, FBgn0036414). It is a protein_coding_gene from Dmel. It has 2 annotated transcripts and 2 polypeptides (all unique). Gene sequence location is 3L:14186249..14189648. Its molecular function is described by: calcium channel activity; monoatomic ion channel activity; mechanosensitive monoatomic cation channel activity; mechanosensitive monoatomic ion channel activity; monoatomic cation channel activity. It is involved in the biological process described with 19 unique terms, many of which group under: response to external stimulus; multicellular organismal process; response to mechanical stimulus; monoatomic ion transport; establishment of localization. 14 alleles are reported. The phenotype of these alleles manifest in: Johnston organ neuron. The phenotypic classes of alleles include: abnormal behavior; abnormal locomotor behavior; phenotype; abnormal feeding behavior. Summary of modENCODE Temporal Expression Profile: Temporal profile ranges from a peak of very low expression to a trough of extremely low expression. Peak expression observed at stages throughout embryogenesis, during late pupal stages, in adult male stages.
LOC140747093	LOC140747093	LOC140747093	uncharacterized LOC140747093			0.822254	-1.81927	HW	3.97251	-0.457964	0.646978		NW_027332222.1	3042749	3043858	plus	protein-coding	XM_073079342.1	XP_072935443.1	243
LOC140747094	Dh44	Diuretic hormone 44	corticotropin-releasing diuretic hormone 44	Dh44	Diuretic hormone 44	0.855237	3.22415	FW	3.47264	0.928444	0.353177		NW_027332222.1	8196745	8271239	minus	protein-coding	XM_073079343.1	XP_072935444.1	148		FBpp0310724	2.26e-13	FBgn0012344	The gene Diuretic hormone 44 is referred to in FlyBase by the symbol Dmel\Dh44 (CG8348, FBgn0012344). It is a protein_coding_gene from Dmel. It has 2 annotated transcripts and 2 polypeptides (1 unique). Gene sequence location is 3R:9638182..9650706. Its molecular function is described by: diuretic hormone activity; G protein-coupled receptor binding; hormone activity. It is involved in the biological process described with: hormone-mediated signaling pathway; behavioral response to pain; body fluid secretion; G protein-coupled receptor signaling pathway; locomotor rhythm. 16 alleles are reported. The phenotypes of these alleles manifest in: adult gut; adult Malpighian tubule; adult excretory system. The phenotypic classes of alleles include: viable; abnormal mating behavior; abnormal stress response; abnormal feeding behavior; abnormal locomotor rhythm; abnormal circadian behavior. Summary of modENCODE Temporal Expression Profile: Temporal profile ranges from a peak of moderate expression to a trough of no expression detected. Peak expression observed within 18-24 hour embryonic stages, during early larval stages, in adult male stages.
LOC140747095	LOC140747095	solute carrier family 22 member 3-like	solute carrier family 22 member 3-like			186.734	0.0767951	FW	3.08185	0.0249185			NW_027332222.1	2839110	2856948	plus	protein-coding	XM_073079346.1	XP_072935447.1	569		FBpp0288885	3.42e-161
LOC140747096	LOC140747096	Odorant receptor 85b	odorant receptor 4-like	Or85b	Odorant receptor 85b	0.612347	1.40882	FW	3.87084	0.363956	0.715891		NW_027332222.1	9842514	9850422	plus	protein-coding	XM_073079347.1	XP_072935448.1	411		FBpp0081383	1.03e-29	FBgn0037590	The gene Odorant receptor 85b is referred to in FlyBase by the symbol Dmel\Or85b (CG11735, FBgn0037590). It is a protein_coding_gene from Dmel. It has one annotated transcript and one polypeptide. Gene sequence location is 3R:8510077..8511358. Its molecular function is described by: olfactory receptor activity; odorant binding; ionotropic olfactory receptor activity. It is involved in the biological process described with: detection of chemical stimulus involved in sensory perception of smell; sensory perception of smell. 5 alleles are reported. No phenotypic data is available. The phenotypic class of alleles includes: viable. Summary of modENCODE Temporal Expression Profile: Temporal profile ranges from a peak of very low expression to a trough of no expression detected. Peak expression observed in adult male stages.
LOC140747098	LOC140747098	LOC140747098	uncharacterized LOC140747098			0.244785	0.997299	FW	4.07718	0.244605	0.806762		NW_027332222.1	5335821	5337202	minus	lncRNA	XR_012102847.1
LOC140747101	LOC140747101	inactive ubiquitin carboxyl-terminal hydrolase MINDY-4B	inactive ubiquitin carboxyl-terminal hydrolase MINDY-4B			4.45607	0.427745	FW	1.55617	0.27487	0.783416		NW_027332222.1	1724577	1740898	minus	protein-coding	XM_073079351.1	XP_072935452.1	412		FBpp0289576	1.74e-101
LOC140747102	LOC140747102	nanchung	transient receptor potential cation channel subfamily V member 5-like	nan	nanchung	5.51363	0.776639	FW	1.93701	0.400948	0.688459		NW_027332222.1	5346451	5353002	plus	protein-coding	XM_073079355.1	XP_072935456.1	848		FBpp0302810	0	FBgn0036414	The gene nanchung is referred to in FlyBase by the symbol Dmel\nan (CG5842, FBgn0036414). It is a protein_coding_gene from Dmel. It has 2 annotated transcripts and 2 polypeptides (all unique). Gene sequence location is 3L:14186249..14189648. Its molecular function is described by: calcium channel activity; monoatomic ion channel activity; mechanosensitive monoatomic cation channel activity; mechanosensitive monoatomic ion channel activity; monoatomic cation channel activity. It is involved in the biological process described with 19 unique terms, many of which group under: response to external stimulus; multicellular organismal process; response to mechanical stimulus; monoatomic ion transport; establishment of localization. 14 alleles are reported. The phenotype of these alleles manifest in: Johnston organ neuron. The phenotypic classes of alleles include: abnormal behavior; abnormal locomotor behavior; phenotype; abnormal feeding behavior. Summary of modENCODE Temporal Expression Profile: Temporal profile ranges from a peak of very low expression to a trough of extremely low expression. Peak expression observed at stages throughout embryogenesis, during late pupal stages, in adult male stages.
LOC140747105	LOC140747105	LOC140747105	uncharacterized LOC140747105			0.138698	-0.950136	HW	4.08047	-0.23285	0.815878		NW_027332222.1	3270946	3272844	minus	protein-coding	XM_073079359.1	XP_072935460.1	509		FBpp0292603	1.53e-20
LOC140747106	LOC140747106	LOC140747106	uncharacterized LOC140747106			0.16534	0.997299	FW	4.07718	0.244605	0.806762		NW_027332222.1	11844193	11845448	plus	protein-coding	XM_073079360.1	XP_072935461.1	182
LOC140747107	LOC140747107	myrosinase 1-like	myrosinase 1-like			3.54534	2.80069	FW	1.94914	1.43688	0.150752		NW_027332210.1	8152494	8157689	plus	protein-coding	XM_073079364.1	XP_072935465.1	503		FBpp0075080	1.45e-179
LOC140747108	LOC140747108	seminal metalloprotease 1-like	seminal metalloprotease 1-like			2.14556	-0.220875	HW	2.00169	-0.110344	0.912136		NW_027332222.1	14322115	14327423	plus	protein-coding	XM_073079361.1	XP_072935462.1	294		FBpp0310294	4.19e-54
LOC140747110	LOC140747110	Agpat1	1-acyl-sn-glycerol-3-phosphate acyltransferase beta-like	Agpat1	1-Acylglycerol-3-phosphate O-acyltransferase 1	0.410125	2.13152	FW	4.02034	0.530185	0.595984		NW_027332222.1	11192627	11201118	plus	protein-coding	XM_073079363.1	XP_072935464.1	282		FBpp0305378	1.32e-77	FBgn0030421	The gene 1-Acylglycerol-3-phosphate O-acyltransferase 1 is referred to in FlyBase by the symbol Dmel\Agpat1 (CG3812, FBgn0030421). It is a protein_coding_gene from Dmel. It has 3 annotated transcripts and 3 polypeptides (1 unique). Gene sequence location is X:12765266..12772851. Its molecular function is described by: 1-acylglycerol-3-phosphate O-acyltransferase activity; acyltransferase activity. It is involved in the biological process described with: phospholipid biosynthetic process; phosphatidic acid biosynthetic process. 13 alleles are reported. No phenotypic data is available. The phenotypic classes of alleles include: fertile; viable. Summary of modENCODE Temporal Expression Profile: Temporal profile ranges from a peak of moderately high expression to a trough of very low expression. Peak expression observed within 00-12 hour embryonic stages.
LOC140747112	LOC140747112	solute carrier family 22 member 3-like	solute carrier family 22 member 3-like			5.54006	-2.22041	HW	1.17159	-1.89522	0.0580638		NW_027332222.1	2865550	2871775	minus	protein-coding	XM_073079365.1	XP_072935466.1	570		FBpp0288885	3.6e-169
LOC140747113	LOC140747113	obstructor-E	uncharacterized LOC140747113	obst-E	obstructor-E	0.802782	0.389183	FW	2.80569	0.138712	0.889678		NW_027332222.1	11680580	11683947	minus	protein-coding	XM_073079366.1	XP_072935467.1	690		FBpp0078794	6.03e-31	FBgn0031737	The gene obstructor-E is referred to in FlyBase by the symbol Dmel\obst-E (CG11142, FBgn0031737). It is a protein_coding_gene from Dmel. It has 2 annotated transcripts and 2 polypeptides (all unique). Gene sequence location is 2L:5762553..5766142. Its molecular function is described by: structural constituent of chitin-based larval cuticle; structural constituent of pupal chitin-based cuticle; chitin binding. It is involved in the biological process described with: chitin-based cuticle development. 15 alleles are reported. The phenotypes of these alleles manifest in: procuticle; anterior pupal spiracle; embryonic/larval hindgut; third instar larval cuticle. The phenotypic classes of alleles include: abnormal body size; lethal - all die before end of first instar larval stage. Summary of modENCODE Temporal Expression Profile: Temporal profile ranges from a peak of very high expression to a trough of very low expression. Peak expression observed within 12-24 hour embryonic stages, during early larval stages.
LOC140747114	LOC140747114	LOC140747114	uncharacterized LOC140747114			1.09245	2.44471	FW	3.31078	0.738411	0.460265		NW_027332222.1	8283343	8284953	minus	protein-coding	XM_073079367.1	XP_072935468.1	292
LOC140747117	LOC140747117	LOC140747117	uncharacterized LOC140747117			0		HW					NW_027332222.1	10208098	10209675	plus	lncRNA	XR_012102849.1
LOC140747118	LOC140747118	LOC140747118	uncharacterized LOC140747118			153.341	0.0767995	FW	3.50457	0.0219141			NW_027332222.1	15916324	15933461	minus	protein-coding	XM_073079371.1	XP_072935472.1	325		FBpp0291567	8.98e-23
LOC140747119	LOC140747119	LOC140747119	uncharacterized LOC140747119			0		HW					NW_027332222.1	3438364	3445817	plus	protein-coding	XM_073079372.1	XP_072935473.1	312
LOC140747120	LOC140747120	LOC140747120	uncharacterized LOC140747120			2.68832	0.0324892	FW	2.42756	0.0133835	0.989322		NW_027332222.1	16553803	16570744	minus	protein-coding	XM_073079373.1	XP_072935474.1	328		FBpp0073489	2.27e-42
LOC140747121	LOC140747121	LOC140747121	uncharacterized LOC140747121			5.92541	0.100232	FW	1.08115	0.0927083	0.926135		NW_027332222.1	9196682	9200311	plus	protein-coding	XM_073079374.1	XP_072935475.1	240
LOC140747122	LOC140747122	LOC140747122	uncharacterized LOC140747122			0.114432	0.960252	FW	4.07859	0.235437	0.813869		NW_027332222.1	15335657	15337875	minus	protein-coding	XM_073079375.1	XP_072935476.1	441
LOC140747123	LOC140747123	ODA-Dnal1	dynein axonemal light chain 1-like	ODA-Dnal1	Outer dynein arm dynein axonemal light chain 1	1.06761	2.37901	FW	2.49543	0.953349	0.340414		NW_027332222.1	12146166	12147625	minus	protein-coding	XM_073079376.1	XP_072935477.1	187		FBpp0087638	4.29e-74	FBgn0033408	The gene Outer dynein arm dynein axonemal light chain 1 is referred to in FlyBase by the symbol Dmel\ODA-Dnal1 (CG8800, FBgn0033408). It is a protein_coding_gene from Dmel. It has one annotated transcript and one polypeptide. Gene sequence location is 2R:9395330..9396206. Its molecular function is described by: alpha-tubulin binding; dynein heavy chain binding. It is involved in the biological process described with: outer dynein arm assembly. 10 alleles are reported. No phenotypic data is available. The phenotypic class of alleles includes: viable. Summary of modENCODE Temporal Expression Profile: Temporal profile ranges from a peak of low expression to a trough of extremely low expression. Peak expression observed within 12-18 embryonic stages.
LOC140747126	LOC140747126	LOC140747126	uncharacterized LOC140747126			2.44909	-1.33512	HW	1.72746	-0.772879	0.439594		NW_027332222.1	11642522	11645559	minus	protein-coding	XM_073079379.1	XP_072935480.1	619		FBpp0288412	4.74e-30
LOC140747127	LOC140747127	LOC140747127	uncharacterized LOC140747127			0.218971	-0.950136	HW	4.08047	-0.23285	0.815878		NW_027332222.1	14225806	14226924	minus	protein-coding	XM_073079380.1	XP_072935481.1	106
LOC140747136	LOC140747136	LOC140747136	uncharacterized LOC140747136			1.02273	0.811702	FW	2.8107	0.28879	0.772742		NW_027332210.1	8149437	8151403	plus	protein-coding	XM_073079402.1	XP_072935503.1	122
LOC140747146	LOC140747146	LOC140747146	uncharacterized LOC140747146			0		HW					NW_027332222.1	1205519	1206606	minus	protein-coding	XM_073079423.1	XP_072935524.1	279
LOC140747150	LOC140747150	LOC140747150	uncharacterized LOC140747150			7.81849	-0.181634	HW	1.048	-0.173315	0.862404		NW_027332222.1	1623183	1624864	plus	lncRNA	XR_012102852.1
LOC140747155	LOC140747155	Cytochrome P450 6a13	cytochrome P450 6B2-like	Cyp6a13	Cytochrome P450 6a13	0.16534	0.997299	FW	4.07718	0.244605	0.806762		NW_027332222.1	2253306	2255338	minus	protein-coding	XM_073079430.1	XP_072935531.1	496		FBpp0087770	2.43e-60	FBgn0033304	The gene Cytochrome P450 6a13 is referred to in FlyBase by the symbol Dmel\Cyp6a13 (CG2397, FBgn0033304). It is a protein_coding_gene from Dmel. It has one annotated transcript and one polypeptide. Gene sequence location is 2R:8570499..8572147. Its molecular function is described by: oxidoreductase activity, acting on paired donors, with incorporation or reduction of molecular oxygen; monooxygenase activity; iron ion binding; heme binding. It is involved in the biological process described with: defense response to bacterium. 4 alleles are reported. No phenotypic data is available. The phenotypic classes of alleles include: fertile; viable. Summary of modENCODE Temporal Expression Profile: Temporal profile ranges from a peak of moderately high expression to a trough of very low expression. Peak expression observed in adult male stages.
LOC140747157	LOC140747157	Cytochrome P450 6d5	cytochrome P450 6j1-like	Cyp6d5	Cytochrome P450 6d5	3.2826	0.777928	FW	2.38399	0.326314	0.744187		NW_027332222.1	2342600	2344621	plus	protein-coding	XM_073079432.1	XP_072935533.1	495		FBpp0088707	7.95e-71	FBgn0038194	The gene Cytochrome P450 6d5 is referred to in FlyBase by the symbol Dmel\Cyp6d5 (CG3050, FBgn0038194). It is a protein_coding_gene from Dmel. It has one annotated transcript and one polypeptide. Gene sequence location is 3R:14029228..14031483. Its molecular function is described by: monooxygenase activity; oxidoreductase activity, acting on paired donors, with incorporation or reduction of molecular oxygen; heme binding; iron ion binding. The biological processes in which it is involved are not known. 5 alleles are reported. No phenotypic data is available. The phenotypic class of alleles includes: viable. Summary of modENCODE Temporal Expression Profile: Temporal profile ranges from a peak of very high expression to a trough of very low expression. Peak expression observed within 18-24 hour embryonic stages, during early larval stages, in adult male stages.
LOC140747158	LOC140747158	LOC140747158	uncharacterized LOC140747158			0.148853	-0.950136	HW	4.08047	-0.23285	0.815878		NW_027332222.1	2333864	2339734	minus	protein-coding	XM_073079434.1	XP_072935535.1	432
LOC140747159	LOC140747159	LOC140747159	uncharacterized LOC140747159			0		HW					NW_027332222.1	2322131	2323041	minus	lncRNA	XR_012102853.1
LOC140747160	LOC140747160	Cytochrome P450 6d4	cytochrome P450 6j1-like	Cyp6d4	Cytochrome P450 6d4	7.67293	1.02065	FW	3.14909	0.324108	0.745856		NW_027332222.1	2375910	2378380	plus	protein-coding	XM_073079435.1	XP_072935536.1	497		FBpp0083697	1.14e-71	FBgn0039006	The gene Cytochrome P450 6d4 is referred to in FlyBase by the symbol Dmel\Cyp6d4 (CG12800, FBgn0039006). It is a protein_coding_gene from Dmel. It has one annotated transcript and one polypeptide. Gene sequence location is 3R:22698319..22700307. Its molecular function is described by: heme binding; iron ion binding; oxidoreductase activity, acting on paired donors, with incorporation or reduction of molecular oxygen; monooxygenase activity. The biological processes in which it is involved are not known. 9 alleles are reported. No phenotypic data is available. The phenotypic class of alleles includes: viable. Summary of modENCODE Temporal Expression Profile: Temporal profile ranges from a peak of moderately high expression to a trough of very low expression. Peak expression observed during late larval stages.
LOC140747161	LOC140747161	Cytochrome P450 6d5	cytochrome P450 6j1-like	Cyp6d5	Cytochrome P450 6d5	0		HW					NW_027332222.1	2372352	2375536	plus	protein-coding	XM_073079436.1	XP_072935537.1	495		FBpp0088707	8.92e-80	FBgn0038194	The gene Cytochrome P450 6d5 is referred to in FlyBase by the symbol Dmel\Cyp6d5 (CG3050, FBgn0038194). It is a protein_coding_gene from Dmel. It has one annotated transcript and one polypeptide. Gene sequence location is 3R:14029228..14031483. Its molecular function is described by: monooxygenase activity; oxidoreductase activity, acting on paired donors, with incorporation or reduction of molecular oxygen; heme binding; iron ion binding. The biological processes in which it is involved are not known. 5 alleles are reported. No phenotypic data is available. The phenotypic class of alleles includes: viable. Summary of modENCODE Temporal Expression Profile: Temporal profile ranges from a peak of very high expression to a trough of very low expression. Peak expression observed within 18-24 hour embryonic stages, during early larval stages, in adult male stages.
LOC140747162	LOC140747162	LOC140747162	uncharacterized LOC140747162			0		HW					NW_027332222.1	2365504	2369452	minus	protein-coding	XM_073079437.1	XP_072935538.1	432
LOC140747164	LOC140747164	Cytochrome P450 6d5	cytochrome P450 6j1-like	Cyp6d5	Cytochrome P450 6d5	0		HW					NW_027332222.1	2415008	2416642	plus	protein-coding	XM_073079439.1	XP_072935540.1	495		FBpp0088707	9.72e-78	FBgn0038194	The gene Cytochrome P450 6d5 is referred to in FlyBase by the symbol Dmel\Cyp6d5 (CG3050, FBgn0038194). It is a protein_coding_gene from Dmel. It has one annotated transcript and one polypeptide. Gene sequence location is 3R:14029228..14031483. Its molecular function is described by: monooxygenase activity; oxidoreductase activity, acting on paired donors, with incorporation or reduction of molecular oxygen; heme binding; iron ion binding. The biological processes in which it is involved are not known. 5 alleles are reported. No phenotypic data is available. The phenotypic class of alleles includes: viable. Summary of modENCODE Temporal Expression Profile: Temporal profile ranges from a peak of very high expression to a trough of very low expression. Peak expression observed within 18-24 hour embryonic stages, during early larval stages, in adult male stages.
LOC140747165	LOC140747165	LOC140747165	uncharacterized LOC140747165			2.51713	0.472911	FW	3.18946	0.148273	0.882127		NW_027332222.1	2408710	2412108	minus	protein-coding	XM_073079441.1	XP_072935542.1	434
LOC140747170	LOC140747170	LOC140747170	uncharacterized LOC140747170			0.393637	0.0355214	FW	4.07718	0.00871224	0.993049		NW_027332210.1	8043174	8048091	minus	protein-coding	XM_073079451.1	XP_072935552.1	194
LOC140747171	LOC140747171	beta-Tubulin at 56D	tubulin beta-4B chain	betaTub56D	beta-Tubulin at 56D	1.24741	-0.726237	HW	2.61151	-0.278091	0.780943		NW_027332222.1	2470647	2472390	plus	protein-coding	XM_073079448.1	XP_072935549.1	443		FBpp0085720	0	FBgn0284243	The gene beta-Tubulin at 56D is referred to in FlyBase by the symbol Dmel\≈í‚â§Tub56D (CG9277, FBgn0284243). It is a protein_coding_gene from Dmel. It has 2 annotated transcripts and 2 polypeptides (all unique). Gene sequence location is 2R:19447319..19451600. Its molecular function is described by: GTP binding; structural constituent of cytoskeleton; GTPase activity. It is involved in the biological process described with: microtubule-based process; mitotic cell cycle; microtubule cytoskeleton organization. 43 alleles are reported. The phenotypes of these alleles manifest in: plasma membrane bounded cell projection; somatodendritic compartment; dendrite; somatic cell; sensory system neuron. The phenotypic classes of alleles include: increased mortality during development; increased mortality; fertile; phenotype.
LOC140747172	LOC140747172	beta-Tubulin at 56D	tubulin beta chain-like	betaTub56D	beta-Tubulin at 56D	2.69954	-0.401693	HW	1.67606	-0.239666	0.81059		NW_027332222.1	2468626	2469971	plus	protein-coding	XM_073079449.1	XP_072935550.1	377		FBpp0085720	0	FBgn0284243	The gene beta-Tubulin at 56D is referred to in FlyBase by the symbol Dmel\≈í‚â§Tub56D (CG9277, FBgn0284243). It is a protein_coding_gene from Dmel. It has 2 annotated transcripts and 2 polypeptides (all unique). Gene sequence location is 2R:19447319..19451600. Its molecular function is described by: GTP binding; structural constituent of cytoskeleton; GTPase activity. It is involved in the biological process described with: microtubule-based process; mitotic cell cycle; microtubule cytoskeleton organization. 43 alleles are reported. The phenotypes of these alleles manifest in: plasma membrane bounded cell projection; somatodendritic compartment; dendrite; somatic cell; sensory system neuron. The phenotypic classes of alleles include: increased mortality during development; increased mortality; fertile; phenotype.
LOC140747173	LOC140747173	beta-Tubulin at 56D	tubulin beta chain-like	betaTub56D	beta-Tubulin at 56D	0.602454	-0.953025	HW	3.96777	-0.240192	0.810182		NW_027332222.1	2473571	2475345	minus	protein-coding	XM_073079450.1	XP_072935551.1	448		FBpp0085720	0	FBgn0284243	The gene beta-Tubulin at 56D is referred to in FlyBase by the symbol Dmel\≈í‚â§Tub56D (CG9277, FBgn0284243). It is a protein_coding_gene from Dmel. It has 2 annotated transcripts and 2 polypeptides (all unique). Gene sequence location is 2R:19447319..19451600. Its molecular function is described by: GTP binding; structural constituent of cytoskeleton; GTPase activity. It is involved in the biological process described with: microtubule-based process; mitotic cell cycle; microtubule cytoskeleton organization. 43 alleles are reported. The phenotypes of these alleles manifest in: plasma membrane bounded cell projection; somatodendritic compartment; dendrite; somatic cell; sensory system neuron. The phenotypic classes of alleles include: increased mortality during development; increased mortality; fertile; phenotype.
LOC140747174	LOC140747174	diacylglycerol kinase eta-like	diacylglycerol kinase eta-like			0.446558	-2.29605	HW	4.00464	-0.573347	0.56641		NW_027332222.1	2475683	2494991	plus	protein-coding	XM_073079452.1	XP_072935553.1	84		FBpp0293458	3.35e-11
LOC140747179	LOC140747179	LOC140747179	uncharacterized LOC140747179			0.868984	-1.97032	HW	3.59231	-0.548483	0.58336		NW_027332222.1	2732129	2735719	minus	lncRNA	XR_012102854.1
LOC140747198	LOC140747198	LOC140747198	uncharacterized LOC140747198			2.44709	-1.02723	HW	1.82415	-0.563125	0.57335		NW_027332210.1	8080040	8081710	minus	protein-coding	XM_073079482.1	XP_072935583.1	163
LOC140747203	LOC140747203	LOC140747203	uncharacterized LOC140747203			0.16534	0.997299	FW	4.07718	0.244605	0.806762		NW_027332222.1	3027462	3032028	minus	lncRNA	XR_012102856.1
LOC140747204	LOC140747204	LOC140747204	uncharacterized LOC140747204			0.148853	-0.950136	HW	4.08047	-0.23285	0.815878		NW_027332210.1	8078383	8079396	plus	lncRNA	XR_012102858.1
LOC140747206	LOC140747206	LOC140747206	uncharacterized LOC140747206			7.06648	0.150553	FW	1.85858	0.0810043	0.935438		NW_027332222.1	9592330	9595171	minus	lncRNA	XR_012102857.1
LOC140747213	NdufA3	NdufA3	NADH:ubiquinone oxidoreductase subunit A3	NdufA3	NADH:ubiquinone oxidoreductase subunit A3	4.00032	-0.440444	HW	1.58145	-0.278507	0.780623		NW_027332222.1	3288824	3289318	plus	protein-coding	XM_073079506.1	XP_072935607.1	89		FBpp0309301	5.35e-18	FBgn0040931	The gene NADH:ubiquinone oxidoreductase subunit A3 is referred to in FlyBase by the symbol Dmel\NdufA3 (CG9034, FBgn0040931). It is a protein_coding_gene from Dmel. It has 2 annotated transcripts and 2 polypeptides (1 unique). Gene sequence location is X:9159514..9160052. Its molecular function is unknown. It is involved in the biological process described with: mitochondrial electron transport, NADH to ubiquinone. 8 alleles are reported. The phenotypes of these alleles manifest in: organelle; cytoplasm; myofibril; vacuole; non-connected functional system. The phenotypic classes of alleles include: abnormal size; increased mortality; decreased size; phenotype. Summary of modENCODE Temporal Expression Profile: Temporal profile ranges from a peak of very high expression to a trough of moderately high expression. Peak expression observed within 18-24 hour embryonic stages, during early larval stages, during late pupal stages, in stages of adults of both sexes.
LOC140747216	5-HT2A	5-HT2A	5-hydroxytryptamine receptor 2A	5-HT2A	5-hydroxytryptamine (serotonin) receptor 2A	5.78065	0.00523968	FW	1.4205	0.00368861	0.997057		NW_027332222.1	3987156	4135713	minus	protein-coding	XM_073079509.1	XP_072935610.1	631		FBpp0289701	6.19e-98	FBgn0087012	The gene 5-hydroxytryptamine (serotonin) receptor 2A is referred to in FlyBase by the symbol Dmel\5-HT2A (CG1056, FBgn0087012). It is a protein_coding_gene from Dmel. It has 5 annotated transcripts and 5 polypeptides (all unique). Gene sequence location is 3R:4612870..4633304. Its molecular function is described by 6 unique terms, many of which group under: signaling receptor activity; molecular transducer activity; G protein-coupled receptor activity; transmembrane signaling receptor activity; G protein-coupled amine receptor activity. It is involved in the biological process described with 6 unique terms, many of which group under: G protein-coupled receptor signaling pathway; regulation of cellular process; signaling; embryonic morphogenesis; feeding behavior. 43 alleles are reported. The phenotypes of these alleles manifest in: germline cell; ventral midline of embryo; synapse; external sense organ sensory neuron; epithelium. The phenotypic classes of alleles include: lethal - all die before end of larval stage; abnormal behavior; increased mortality; phenotype. Summary of modENCODE Temporal Expression Profile: Temporal profile ranges from a peak of moderate expression to a trough of extremely low expression. Peak expression observed during late pupal stages.
LOC140747234	LOC140747234	Jhbp2	protein takeout-like	Jhbp2	Juvenile hormone binding protein 2	214.369	-0.476127	HW	1.6839	-0.282753			NW_027332222.1	4479060	4499889	plus	protein-coding	XM_073079538.1	XP_072935639.1	258		FBpp0297106	8.59e-46	FBgn0250839	The gene Juvenile hormone binding protein 2 is referred to in FlyBase by the symbol Dmel\Jhbp2 (CG2016, FBgn0250839). It is a protein_coding_gene from Dmel. It has 4 annotated transcripts and 4 polypeptides (3 unique). Gene sequence location is 3R:4956999..4961351. Its molecular function is unknown. It is involved in the biological process described with: circadian rhythm. 7 alleles are reported. The phenotype of these alleles manifest in: trichogen cell. The phenotypic classes of alleles include: some die during pupal stage; visible; viable; partially lethal - majority die. Summary of modENCODE Temporal Expression Profile: Temporal profile ranges from a peak of very high expression to a trough of very low expression. Peak expression observed within 12-18 embryonic stages, at stages throughout the pupal period.
LOC140747235	LOC140747235	Jhbp5	protein takeout-like	Jhbp5	Juvenile hormone binding protein 5	656.951	6.34831	FW	1.66829	3.80527			NW_027332222.1	4566286	4578071	minus	protein-coding	XM_073079539.1	XP_072935640.1	250		FBpp0307590	1.16e-46	FBgn0038395	The gene Juvenile hormone binding protein 5 is referred to in FlyBase by the symbol Dmel\Jhbp5 (CG10407, FBgn0038395). It is a protein_coding_gene from Dmel. It has 3 annotated transcripts and 3 polypeptides (2 unique). Gene sequence location is 3R:16044747..16046130. Its molecular function is unknown. It is involved in the biological process described with: sexual reproduction; circadian rhythm. 3 alleles are reported. No phenotypic data is available. The phenotypic class of alleles includes: viable. Summary of modENCODE Temporal Expression Profile: Temporal profile ranges from a peak of very high expression to a trough of very low expression. Peak expression observed in adult male stages.
LOC140747240	LOC140747240	LOC140747240	uncharacterized LOC140747240			4.55075	2.37359	FW	2.1356	1.11144	0.266379		NW_027332222.1	9824454	9825434	minus	protein-coding	XM_073079543.1	XP_072935644.1	294		FBpp0076774	1.73e-06
LOC140747285	LOC140747285	LOC140747285	uncharacterized LOC140747285			0		HW					NW_027332222.1	5441241	5446252	minus	lncRNA	XR_012102860.1
LOC140747290	LOC140747290	U-megalopygitoxin(1)-Mo1-like	U-megalopygitoxin(1)-Mo1-like			2.15574	-2.19685	HW	2.4202	-0.907714	0.364029		NW_027332222.1	16374541	16380301	plus	protein-coding	XM_073079620.1	XP_072935721.1	104
LOC140747291	LOC140747291	U-megalopygitoxin(1)-Mo1-like	U-megalopygitoxin(1)-Mo1-like			3.29256	0.27518	FW	1.55906	0.176504	0.859898		NW_027332222.1	16385777	16389531	plus	protein-coding	XM_073079621.1	XP_072935722.1	102
LOC140747296	LOC140747296	LOC140747296	uncharacterized LOC140747296			0.681755	0.445384	FW	2.81054	0.158469	0.874087		NW_027332222.1	12103861	12105656	minus	protein-coding	XM_073079624.1	XP_072935725.1	386
LOC140747298	LOC140747298	pannier	uncharacterized LOC140747298	pnr	pannier	0		HW					NW_027332222.1	156754	162437	plus	protein-coding	XM_073079630.1	XP_072935731.1	648		FBpp0307409	5.94e-56	FBgn0003117	The gene pannier is referred to in FlyBase by the symbol Dmel\pnr (CG3978, FBgn0003117). It is a protein_coding_gene from Dmel. It has 4 annotated transcripts and 4 polypeptides (3 unique). Gene sequence location is 3R:16026079..16041796. Its molecular function is described by 8 unique terms, many of which group under: binding; protein binding; transcription regulator activity; DNA-binding transcription factor activity; sequence-specific DNA binding. It is involved in the biological process described with 18 unique terms, many of which group under: regulation of antimicrobial peptide production; cardioblast cell fate commitment; circulatory system process; post-embryonic animal morphogenesis; renal system development. 67 alleles are reported. The phenotypes of these alleles manifest in: adult dorsal vessel; integumentary specialization; embryonic/larval dorsal vessel; somatodendritic compartment; ventral nerve cord. The phenotypic classes of alleles include: phenotype; abnormal cell number; increased mortality; increased mortality during development. Summary of modENCODE Temporal Expression Profile: Temporal profile ranges from a peak of moderately high expression to a trough of very low expression. Peak expression observed within 00-12 hour embryonic stages.
LOC140747301	LOC140747301	esterase FE4-like	esterase FE4-like			670.74	0.192377	FW	2.31865	0.0829697			NW_027332222.1	6061148	6066629	minus	protein-coding	XM_073079638.1	XP_072935739.1	556		FBpp0113027	2.97e-59
LOC140747328	LOC140747328	glass	protein glass-like	gl	glass	1.42027	-0.513442	HW	3.41716	-0.150254	0.880564		NW_027332210.1	8591241	8611693	plus	protein-coding	XM_073079716.1	XP_072935817.1	491		FBpp0083005	5.76e-102	FBgn0004618	The gene glass is referred to in FlyBase by the symbol Dmel\gl (CG7672, FBgn0004618). It is a protein_coding_gene from Dmel. It has 3 annotated transcripts and 3 polypeptides (all unique). Gene sequence location is 3R:18367927..18372738. Its molecular function is described by: RNA polymerase II cis-regulatory region sequence-specific DNA binding; DNA-binding transcription factor activity, RNA polymerase II-specific; DNA binding. It is involved in the biological process described with 15 unique terms, many of which group under: circadian rhythm; circadian temperature homeostasis; response to external stimulus; endocrine system development; sensory perception of sound. 69 alleles are reported. The phenotypes of these alleles manifest in: larval tagma; cell projection; plasma membrane bounded cell projection; rhabdomere; larval pacemaker neuron. The phenotypic classes of alleles include: visible; abnormal behavior; abnormal cell number; phenotype. Summary of modENCODE Temporal Expression Profile: Temporal profile ranges from a peak of low expression to a trough of extremely low expression. Peak expression observed during late larval stages, at stages throughout the pupal period, in stages of adults of both sexes.
LOC140747337	LOC140747337	Vmat	MFS-type transporter SLC18B1-like	Vmat	Vesicular monoamine transporter	475.301	-1.19814	HW	2.03515	-0.588725			NW_027332222.1	6971839	6982821	plus	protein-coding	XM_073079728.1	XP_072935829.1	783		FBpp0090962	1.58e-14	FBgn0260964	The gene Vesicular monoamine transporter is referred to in FlyBase by the symbol Dmel\Vmat (CG33528, FBgn0260964). It is a protein_coding_gene from Dmel. It has 4 annotated transcripts and 4 polypeptides (2 unique). Gene sequence location is 2R:13513132..13534251. Its molecular function is described by: xenobiotic transmembrane transporter activity; transmembrane transporter activity; serotonin:sodium:chloride symporter activity; monoamine transmembrane transporter activity. It is involved in the biological process described with 8 unique terms, many of which group under: localization; establishment of localization; transport; nitrogen compound transport; monoamine transport. 42 alleles are reported. The phenotypes of these alleles manifest in: dopaminergic PPL1 neuron; dopaminergic PAL neuron; embryonic/larval neuromuscular junction; oocyte. The phenotypic classes of alleles include: phenotype; abnormal behavior; sterile; increased mortality. Summary of modENCODE Temporal Expression Profile: Temporal profile ranges from a peak of moderately high expression to a trough of extremely low expression. Peak expression observed within 18-24 hour embryonic stages, during early larval stages, during early pupal stages.
LOC140747346	LOC140747346	LOC140747346	uncharacterized LOC140747346			1.95418	-0.0721551	HW	1.90927	-0.037792	0.969853		NW_027332222.1	7054840	7056272	minus	protein-coding	XM_073079742.1	XP_072935843.1	156
LOC140747364	LOC140747364	LOC140747364	uncharacterized LOC140747364			0.114432	0.960252	FW	4.07859	0.235437	0.813869		NW_027332222.1	7220286	7220698	minus	lncRNA	XR_012102867.1
LOC140747376	LOC140747376	LOC140747376	uncharacterized LOC140747376			0.920208	0.0597492	FW	3.6262	0.0164771	0.986854		NW_027332222.1	7342219	7344298	plus	protein-coding	XM_073079798.1	XP_072935899.1	302
LOC140747387	LOC140747387	LOC140747387	uncharacterized LOC140747387			5.35891	-0.758377	HW	1.00244	-0.75653	0.449331		NW_027332222.1	7414537	7415632	minus	lncRNA	XR_012102869.1
LOC140747391	LOC140747391	LOC140747391	uncharacterized LOC140747391			2.01841	0.275143	FW	1.84867	0.148833	0.881685		NW_027332222.1	3759809	3780923	plus	protein-coding	XM_073079821.1	XP_072935922.1	225
LOC140747396	LOC140747396	Gustatory receptor 64f	gustatory receptor for sugar taste 64f-like	Gr64f	Gustatory receptor 64f	0		HW					NW_027332222.1	3837268	3848386	minus	protein-coding	XM_073079827.1	XP_072935928.1	472		FBpp0073057	2.43e-67	FBgn0052255	The gene Gustatory receptor 64f is referred to in FlyBase by the symbol Dmel\Gr64f (CG32255, FBgn0052255). It is a protein_coding_gene from Dmel. It has one annotated transcript and one polypeptide. Gene sequence location is 3L:4035799..4037575. Its molecular function is described by: sweet taste receptor activity; ionotropic sweet taste receptor activity; taste receptor activity; ligand-gated monoatomic ion channel activity. It is involved in the biological process described with: sensory perception of sweet taste; sensory perception of taste; monoatomic ion transmembrane transport; detection of chemical stimulus involved in sensory perception of taste. 11 alleles are reported. No phenotypic data is available. The phenotypic classes of alleles include: abnormal oviposition; abnormal proboscis extension reflex; viable; abnormal taste perception. Summary of modENCODE Temporal Expression Profile: Temporal profile ranges from a peak of very low expression to a trough of no expression detected. Peak expression observed within 00-06 hour embryonic stages, during late larval stages, at stages throughout the pupal period, in adult male stages.
LOC140747397	LOC140747397	LOC140747397	uncharacterized LOC140747397			2.32055	0.611534	FW	2.37961	0.256989	0.797187		NW_027332222.1	4548058	4549922	plus	protein-coding	XM_073079828.1	XP_072935929.1	474		FBpp0312494	1.04e-13
LOC140747398	LOC140747398	LOC140747398	uncharacterized LOC140747398			0.148853	-0.950136	HW	4.08047	-0.23285	0.815878		NW_027332222.1	5758621	5759689	minus	protein-coding	XM_073079829.1	XP_072935930.1	325
LOC140747403	LOC140747403	LOC140747403	uncharacterized LOC140747403			0		HW					NW_027332209.1	10447531	10481387	minus	protein-coding	XM_073079873.1	XP_072935974.1	404		FBpp0309366	1.34e-133
LOC140747404	LOC140747404	LOC140747404	uncharacterized LOC140747404			0		HW					NW_027332222.1	10572154	10574015	plus	protein-coding	XM_073079838.1	XP_072935939.1	460
LOC140747405	LOC140747405	LOC140747405	uncharacterized LOC140747405			0.830041	-1.70262	HW	3.65668	-0.465618	0.641489		NW_027332222.1	10596900	10597807	plus	protein-coding	XM_073079839.1	XP_072935940.1	179
LOC140747408	LOC140747408	LOC140747408	uncharacterized LOC140747408			1.45201	0.384426	FW	2.55398	0.150521	0.880354		NW_027332222.1	7884858	7890388	plus	protein-coding	XM_073079843.1	XP_072935944.1	529
LOC140747409	LOC140747409	LOC140747409	uncharacterized LOC140747409			5.4689	-0.495645	HW	1.08874	-0.455248	0.648931		NW_027332222.1	7922415	7923811	plus	protein-coding	XM_073079844.1	XP_072935945.1	151
LOC140747413	LOC140747413	zinc carboxypeptidase A 1-like	zinc carboxypeptidase A 1-like			3.38614	-1.15416	HW	1.53264	-0.753049	0.45142		NW_027332222.1	12446139	12449335	minus	protein-coding	XM_073079847.1	XP_072935948.1	278		FBpp0298034	1.52e-28
LOC140747423	LOC140747423	LOC140747423	uncharacterized LOC140747423			0.71086	1.7273	FW	3.98453	0.433502	0.66465		NW_027332210.1	8677230	8679222	minus	protein-coding	XM_073079866.1	XP_072935967.1	149
LOC140747426	Fcp3C	Follicle cell protein 3C	Follicle cell protein 3C	Fcp3C	Follicle cell protein 3C	0		HW					NW_027332222.1	6946871	6950612	minus	protein-coding	XM_073079867.1	XP_072935968.1	164		FBpp0070517	9.65e-26	FBgn0000644	The gene Follicle cell protein 3C is referred to in FlyBase by the symbol Dmel\Fcp3C (CG4015, FBgn0000644). It is a protein_coding_gene from Dmel. It has one annotated transcript and one polypeptide. Gene sequence location is X:3173376..3174474. Its molecular function is described by: . It is involved in the biological process described with: . 4 alleles are reported. No phenotypic data is available. The phenotypic classes of alleles include: fertile; viable. Summary of modENCODE Temporal Expression Profile: Temporal profile ranges from a peak of moderately high expression to a trough of extremely low expression. Peak expression observed in adult female stages.
LOC140747431	LOC140747431	LOC140747431	uncharacterized LOC140747431			0.16534	0.997299	FW	4.07718	0.244605	0.806762		NW_027332210.1	9089160	9096962	minus	lncRNA	XR_012102871.1
LOC140747443	LOC140747443	Efhc1.2	EF-hand domain-containing protein 1-like	Efhc1.2	EF-hand domain containing 1.2	103.887	-0.351679	HW	1.63244	-0.215431			NW_027332222.1	8526312	8589505	minus	protein-coding	XM_073079900.1	XP_072936001.1	816		FBpp0085625	9.39e-75	FBgn0034487	The gene EF-hand domain containing 1.2 is referred to in FlyBase by the symbol Dmel\Efhc1.2 (CG11048, FBgn0034487). It is a protein_coding_gene from Dmel. It has one annotated transcript and one polypeptide. Gene sequence location is 2R:20239936..20242873. Its molecular function is unknown. It is involved in the biological process described with: regulation of neuron projection development; cilium assembly. 6 alleles are reported. No phenotypic data is available. The phenotypic classes of alleles include: viable; fertile. Summary of modENCODE Temporal Expression Profile: Temporal profile ranges from a peak of moderate expression to a trough of very low expression. Peak expression observed in adult male stages.
LOC140747461	LOC140747461	Rhodopsin 6	opsin-1-like	Rh6	Rhodopsin 6	72.1101	-0.103401	HW	1.68455	-0.0613818			NW_027332222.1	8891951	8896350	plus	protein-coding	XM_073079925.1	XP_072936026.1	383		FBpp0428299	1.7e-157	FBgn0019940	The gene Rhodopsin 6 is referred to in FlyBase by the symbol Dmel\Rh6 (CG5192, FBgn0019940). It is a protein_coding_gene from Dmel. It has one annotated transcript and one polypeptide. Gene sequence location is 3R:15483158..15484699. Its molecular function is described by: G protein-coupled receptor activity; G protein-coupled photoreceptor activity. It is involved in the biological process described with 8 unique terms, many of which group under: response to external stimulus; response to radiation; signal transduction; cell communication; system process. 13 alleles are reported. The phenotype of these alleles manifest in: Johnston organ. The phenotypic classes of alleles include: phenotype; viable; abnormal thermotaxis; lethal. Summary of modENCODE Temporal Expression Profile: Temporal profile ranges from a peak of moderate expression to a trough of no expression detected. Peak expression observed in adult male stages.
LOC140747463	LOC140747463	LOC140747463	uncharacterized LOC140747463			0.16534	0.997299	FW	4.07718	0.244605	0.806762		NW_027332222.1	9016441	9019532	plus	protein-coding	XM_073079929.1	XP_072936030.1	318
LOC140747468	LOC140747468	LOC140747468	uncharacterized LOC140747468			4.02002	0.0657289	FW	2.14976	0.030575	0.975608		NW_027332222.1	9084600	9089935	plus	protein-coding	XM_073079934.1	XP_072936035.1	97
LOC140747471	LOC140747471	LOC140747471	uncharacterized LOC140747471			1.63321	-0.0396881	HW	3.83859	-0.0103393	0.991751		NW_027332222.1	9093062	9094656	plus	lncRNA	XR_012102874.1
LOC140747491	SiaT	Sialyltransferase	beta-galactoside-a-2,6-sialyltransferase	SiaT	Sialyltransferase	5.55523	0.681217	FW	1.07415	0.634191	0.525956		NW_027332222.1	9427302	9442173	plus	protein-coding	XM_073079975.1	XP_072936076.1	466		FBpp0072347	3.91e-77	FBgn0035050	The gene Sialyltransferase is referred to in FlyBase by the symbol Dmel\SiaT (CG4871, FBgn0035050). It is a protein_coding_gene from Dmel. It has 2 annotated transcripts and 2 polypeptides (all unique). Gene sequence location is 2R:24691422..24694386. Its molecular function is described by: beta-galactoside alpha-2,6-sialyltransferase activity; sialyltransferase activity. It is involved in the biological process described with: protein glycosylation; neuromuscular junction development; oligosaccharide metabolic process; sialylation. 15 alleles are reported. The phenotypes of these alleles manifest in: NMJ bouton; wing; embryonic/larval neuromuscular junction. The phenotypic classes of alleles include: increased mortality; paralytic; chemical resistant; phenotype. Summary of modENCODE Temporal Expression Profile: Temporal profile ranges from a peak of moderate expression to a trough of no expression detected. Peak expression observed during early larval stages, during late pupal stages.
LOC140747502	LOC140747502	LOC140747502	uncharacterized LOC140747502			5.50135	-1.1726	HW	1.3122	-0.893615	0.371528		NW_027332222.1	9624609	9627653	minus	lncRNA	XR_012102880.1
LOC140747504	Rim	Rab3 interacting molecule	Rab3 interacting molecule	Rim	Rab3 interacting molecule	1379.56	0.12088	FW	2.08892	0.0578672			NW_027332222.1	9678669	9703554	plus	protein-coding	XM_073079999.1	XP_072936100.1	1755		FBpp0307704	2.8e-94	FBgn0053547	The gene Rab3 interacting molecule is referred to in FlyBase by the symbol Dmel\Rim (CG33547, FBgn0053547). It is a protein_coding_gene from Dmel. It has 14 annotated transcripts and 14 polypeptides (12 unique). Gene sequence location is 3R:17872748..17916578. Its molecular function is described by: structural constituent of presynaptic active zone; small GTPase binding. It is involved in the biological process described with 11 unique terms, many of which group under: localization; multicellular organism development; protein localization; nervous system development; exocytosis. 39 alleles are reported. The phenotype of these alleles manifest in: embryonic/larval neuromuscular junction. The phenotypic classes of alleles include: some die during larval stage; fertile; abnormal neurophysiology; abnormal developmental rate; viable. Summary of modENCODE Temporal Expression Profile: Temporal profile ranges from a peak of moderate expression to a trough of extremely low expression. Peak expression observed within 12-24 hour embryonic stages, during early larval stages, in adult male stages.
LOC140747505	LOC140747505	LOC140747505	uncharacterized LOC140747505			3.48135	-1.6024	HW	1.70796	-0.938194	0.348145		NW_027332210.1	10081859	10084783	plus	protein-coding	XM_073080008.1	XP_072936109.1	306		FBpp0304303	5.26e-07
LOC140747508	LOC140747508	LOC140747508	uncharacterized LOC140747508			1.02844	-0.259122	HW	3.56732	-0.0726377	0.942094		NW_027332222.1	1763750	1789557	plus	protein-coding	XM_073080007.1	XP_072936108.1	615
LOC140747513	LOC140747513	U-scoloptoxin(19)-Sm1a-like	U-scoloptoxin(19)-Sm1a-like			3.90467	-1.37652	HW	1.70774	-0.806048	0.420215		NW_027332222.1	1814416	1815719	minus	protein-coding	XM_073080014.1	XP_072936115.1	120		FBpp0311195	1.12e-07
LOC140747517	LOC140747517	LOC140747517	uncharacterized LOC140747517			0.287551	-1.70873	HW	4.04777	-0.42214	0.672923		NW_027332222.1	9812801	9814237	plus	protein-coding	XM_073080025.1	XP_072936126.1	395
LOC140747521	LOC140747521	LOC140747521	uncharacterized LOC140747521			0.832866	3.18251	FW	3.96228	0.803203	0.421858		NW_027332222.1	1939397	1944054	minus	protein-coding	XM_073080028.1	XP_072936129.1	1521
LOC140747522	LOC140747522	LOC140747522	uncharacterized LOC140747522			0.367824	-1.97684	HW	4.0284	-0.490726	0.623621		NW_027332222.1	2184134	2185039	minus	protein-coding	XM_073080030.1	XP_072936131.1	128
LOC140747523	LOC140747523	Cytochrome P450 6a13	probable cytochrome P450 6a13	Cyp6a13	Cytochrome P450 6a13	0.936686	-1.08274	HW	3.72613	-0.29058	0.771372		NW_027332222.1	2256046	2258007	minus	protein-coding	XM_073080031.1	XP_072936132.1	340		FBpp0087770	5.14e-58	FBgn0033304	The gene Cytochrome P450 6a13 is referred to in FlyBase by the symbol Dmel\Cyp6a13 (CG2397, FBgn0033304). It is a protein_coding_gene from Dmel. It has one annotated transcript and one polypeptide. Gene sequence location is 2R:8570499..8572147. Its molecular function is described by: oxidoreductase activity, acting on paired donors, with incorporation or reduction of molecular oxygen; monooxygenase activity; iron ion binding; heme binding. It is involved in the biological process described with: defense response to bacterium. 4 alleles are reported. No phenotypic data is available. The phenotypic classes of alleles include: fertile; viable. Summary of modENCODE Temporal Expression Profile: Temporal profile ranges from a peak of moderately high expression to a trough of very low expression. Peak expression observed in adult male stages.
LOC140747527	LOC140747527	LOC140747527	uncharacterized LOC140747527			0.549652	0.93419	FW	4.03571	0.231481	0.816941		NW_027332222.1	2392403	2393387	plus	protein-coding	XM_073080034.1	XP_072936135.1	286
LOC140747529	LOC140747529	carcinine transporter-like	carcinine transporter-like			0.750596	-1.70211	HW	3.69411	-0.460764	0.644968		NW_027332222.1	2788278	2793819	minus	protein-coding	XM_073080036.1	XP_072936137.1	573		FBpp0288885	1.1e-152
LOC140747530	LOC140747530	carcinine transporter-like	carcinine transporter-like			0.412138	-0.794174	HW	4.0439	-0.196388	0.844306		NW_027332222.1	2857426	2863768	minus	protein-coding	XM_073080038.1	XP_072936139.1	558		FBpp0288885	6.68e-164
LOC140747531	LOC140747531	Acetylcholine esterase	acetylcholinesterase-like	Ace	Acetylcholine esterase	2.72866	-0.0216266	HW	1.4324	-0.0150982	0.987954		NW_027332222.1	3357262	3431357	plus	protein-coding	XM_073080039.1	XP_072936140.1	950		FBpp0289713	8.84e-127	FBgn0000024	The gene Acetylcholine esterase is referred to in FlyBase by the symbol Dmel\Ace (CG17907, FBgn0000024). It is a protein_coding_gene from Dmel. It has 3 annotated transcripts and 3 polypeptides (2 unique). Gene sequence location is 3R:13222951..13259517. Its molecular function is described by: sulfate binding; protein homodimerization activity; serine hydrolase activity; acetylcholinesterase activity; cholinesterase activity. It is involved in the biological process described with: chemical synaptic transmission; choline metabolic process; acetylcholine catabolic process; choline catabolic process; acetylcholine catabolic process in synaptic cleft. 85 alleles are reported. The phenotypes of these alleles manifest in: NMJ bouton; cellular anatomical structure; larval RP2 motor neuron; non-connected functional system; adult nervous system. The phenotypic classes of alleles include: abnormal visual behavior; increased mortality; abnormal behavior; phenotype. Summary of modENCODE Temporal Expression Profile: Temporal profile ranges from a peak of moderately high expression to a trough of extremely low expression. Peak expression observed at stages throughout the pupal period.
LOC140747532	LOC140747532	Gustatory receptor 64f	gustatory receptor for sugar taste 64f-like	Gr64f	Gustatory receptor 64f	0.472101	-0.990512	HW	4.02965	-0.245806	0.805833		NW_027332222.1	3890689	3896059	plus	protein-coding	XM_073080040.1	XP_072936141.1	414		FBpp0073057	9.63e-60	FBgn0052255	The gene Gustatory receptor 64f is referred to in FlyBase by the symbol Dmel\Gr64f (CG32255, FBgn0052255). It is a protein_coding_gene from Dmel. It has one annotated transcript and one polypeptide. Gene sequence location is 3L:4035799..4037575. Its molecular function is described by: sweet taste receptor activity; ionotropic sweet taste receptor activity; taste receptor activity; ligand-gated monoatomic ion channel activity. It is involved in the biological process described with: sensory perception of sweet taste; sensory perception of taste; monoatomic ion transmembrane transport; detection of chemical stimulus involved in sensory perception of taste. 11 alleles are reported. No phenotypic data is available. The phenotypic classes of alleles include: abnormal oviposition; abnormal proboscis extension reflex; viable; abnormal taste perception. Summary of modENCODE Temporal Expression Profile: Temporal profile ranges from a peak of very low expression to a trough of no expression detected. Peak expression observed within 00-06 hour embryonic stages, during late larval stages, at stages throughout the pupal period, in adult male stages.
LOC140747534	LOC140747534	seminal metalloprotease 1-like	seminal metalloprotease 1-like			1.82469	0.79693	FW	1.68699	0.472396	0.636644		NW_027332222.1	10233320	10239879	minus	protein-coding	XM_073080042.1	XP_072936143.1	704		FBpp0310294	5.22e-69
LOC140747535	LOC140747535	zinc metalloproteinase nas-7-like	zinc metalloproteinase nas-7-like			2.95613	0.0381075	FW	1.7343	0.0219729	0.98247		NW_027332222.1	10240397	10244826	minus	protein-coding	XM_073080044.1	XP_072936145.1	227		FBpp0310294	6.03e-63
LOC140747536	LOC140747536	Octopamine beta2 receptor	octopamine receptor beta-2R	Octbeta2R	Octopamine beta2 receptor	0.263285	-0.00153077	HW	4.07859	-0.000375318	0.999701		NW_027332210.1	9856684	10021432	minus	protein-coding	XM_073080049.1	XP_072936150.1	385		FBpp0312480	1.43e-156	FBgn0038063	The gene Octopamine beta2 receptor is referred to in FlyBase by the symbol Dmel\Oct≈í‚â§2R (CG33976, FBgn0038063). It is a protein_coding_gene from Dmel. It has 6 annotated transcripts and 6 polypeptides (2 unique). Gene sequence location is 3R:12550625..12595725. Its molecular function is described by: octopamine receptor activity; DNA-binding transcription factor activity; G protein-coupled amine receptor activity; G protein-coupled receptor activity. It is involved in the biological process described with 8 unique terms, many of which group under: reproductive process; response to stimulus; sexual reproduction; signaling; cellular response to stimulus. 40 alleles are reported. The phenotypes of these alleles manifest in: material anatomical entity; multicellular structure; gonad; neuromuscular junction; disconnected anatomical group. The phenotypic classes of alleles include: abnormal behavior; semi-sterile; female semi-fertile; phenotype. Summary of modENCODE Temporal Expression Profile: Temporal profile ranges from a peak of moderately high expression to a trough of no expression detected. Peak expression observed during early larval stages, during late pupal stages.
LOC140747537	LOC140747537	Gustatory receptor 61a	gustatory receptor for sugar taste 61a-like	Gr61a	Gustatory receptor 61a	1.0101	0.471866	FW	3.91322	0.120582	0.904022		NW_027332222.1	3908296	3912383	plus	protein-coding	XM_073080045.1	XP_072936146.1	200		FBpp0303818	5.03e-22	FBgn0035167	The gene Gustatory receptor 61a is referred to in FlyBase by the symbol Dmel\Gr61a (CG13888, FBgn0035167). It is a protein_coding_gene from Dmel. It has 3 annotated transcripts and 3 polypeptides (2 unique). Gene sequence location is 3L:841451..843701. Its molecular function is described by: sweet taste receptor activity; taste receptor activity; ionotropic sweet taste receptor activity; ligand-gated monoatomic ion channel activity. It is involved in the biological process described with: sensory perception of sweet taste; sensory perception of taste; monoatomic ion transmembrane transport; detection of chemical stimulus involved in sensory perception of taste. 6 alleles are reported. No phenotypic data is available. The phenotypic class of alleles includes: abnormal taste perception. Summary of modENCODE Temporal Expression Profile: Temporal profile ranges from a peak of low expression to a trough of extremely low expression. Peak expression observed during late larval stages, during early pupal stages, in stages of adults of both sexes.
LOC140747538	LOC140747538	Gustatory receptor 5a	gustatory receptor 5a for trehalose-like	Gr5a	Gustatory receptor 5a	0		HW					NW_027332222.1	3914530	3927575	minus	protein-coding	XM_073080046.1	XP_072936147.1	364		FBpp0070768	1.24e-35	FBgn0003747	The gene Gustatory receptor 5a is referred to in FlyBase by the symbol Dmel\Gr5a (CG15779, FBgn0003747). It is a protein_coding_gene from Dmel. It has one annotated transcript and one polypeptide. Gene sequence location is X:5680617..5682488. Its molecular function is described by: sweet taste receptor activity; taste receptor activity; ligand-gated monoatomic ion channel activity. It is involved in the biological process described with 7 unique terms, many of which group under: multicellular organismal process; sensory perception of taste; system process; detection of chemical stimulus; nervous system process. 76 alleles are reported. The phenotypes of these alleles manifest in: labellar taste bristle; large labellar taste bristle. The phenotypic classes of alleles include: abnormal taste perception; abnormal feeding behavior; abnormal neurophysiology; viable; abnormal proboscis extension reflex. Summary of modENCODE Temporal Expression Profile: Temporal profile ranges from a peak of low expression to a trough of no expression detected. Peak expression observed during early pupal stages.
LOC140747542	LOC140747542	Gustatory receptor 64e	gustatory receptor for sugar taste 64e-like	Gr64e	Gustatory receptor 64e	0.138698	-0.950136	HW	4.08047	-0.23285	0.815878		NW_027332222.1	3935064	3955141	plus	protein-coding	XM_073080052.1	XP_072936153.1	403		FBpp0099915	1.48e-62	FBgn0045476	The gene Gustatory receptor 64e is referred to in FlyBase by the symbol Dmel\Gr64e (CG32258, FBgn0045476). It is a protein_coding_gene from Dmel. It has 2 annotated transcripts and 2 polypeptides (all unique). Gene sequence location is 3L:4032141..4035703. Its molecular function is described by: ligand-gated monoatomic ion channel activity; ionotropic sweet taste receptor activity; taste receptor activity; sweet taste receptor activity. It is involved in the biological process described with: sensory perception of sweet taste; detection of chemical stimulus involved in sensory perception of taste; monoatomic ion transmembrane transport. 11 alleles are reported. No phenotypic data is available. The phenotypic classes of alleles include: abnormal feeding behavior; abnormal taste perception; abnormal proboscis extension reflex. Summary of modENCODE Temporal Expression Profile: Temporal profile ranges from a peak of very low expression to a trough of no expression detected. Peak expression observed at stages throughout the pupal period, in adult male stages. This gene is annotated by FlyBase as a dicistronic gene, meaning that some or all of its transcripts encode two or more polypeptide-coding open reading frames (ORFs) , with each ORF assigned to a different gene. The distribution of RNA-Seq coverage data amongst the different encoded genes cannot be determined.
LOC140747543	LOC140747543	Gustatory receptor 64a	gustatory receptor for sugar taste 64a-like	Gr64a	Gustatory receptor 64a	0.138698	-0.950136	HW	4.08047	-0.23285	0.815878		NW_027332222.1	3956176	3963367	minus	protein-coding	XM_073080053.1	XP_072936154.1	407		FBpp0073050	3.68e-37	FBgn0045479	The gene Gustatory receptor 64a is referred to in FlyBase by the symbol Dmel\Gr64a (CG32261, FBgn0045479). It is a protein_coding_gene from Dmel. It has one annotated transcript and one polypeptide. Gene sequence location is 3L:4026769..4028600. Its molecular function is described by: taste receptor activity; ionotropic sweet taste receptor activity; sweet taste receptor activity; ligand-gated monoatomic ion channel activity. It is involved in the biological process described with: detection of chemical stimulus involved in sensory perception of taste; monoatomic ion transmembrane transport; sensory perception of taste; proboscis extension reflex; sensory perception of sweet taste. 12 alleles are reported. The phenotypes of these alleles manifest in: sugar-sensing neuron of prothoracic leg tarsal taste bristle 5v; sugar-sensing neuron of prothoracic leg tarsal taste bristle 5b; large labellar taste bristle. The phenotypic classes of alleles include: abnormal proboscis extension reflex; viable; abnormal neurophysiology; abnormal taste perception; fertile. Summary of modENCODE Temporal Expression Profile: Temporal profile ranges from a peak of very low expression to a trough of no expression detected. Peak expression observed within 18-24 hour embryonic stages, at stages throughout the pupal period, in adult male stages.
LOC140747553	LOC140747553	LOC140747553	uncharacterized LOC140747553			0.277395	-1.6739	HW	4.04984	-0.413324	0.679369		NW_027332210.1	10339902	10423944	minus	protein-coding	XM_073080068.1	XP_072936169.1	120		FBpp0289564	9.53e-27
LOC140747556	LOC140747556	U-megalopygitoxin(1)-Mo1-like	U-megalopygitoxin(1)-Mo1-like			5.05822	1.71008	FW	2.14196	0.798371	0.424655		NW_027332222.1	16340685	16342886	minus	protein-coding	XM_073080090.1	XP_072936191.1	102
LOC140747557	LOC140747557	LOC140747557	uncharacterized LOC140747557			2.61623	1.12523	FW	1.95736	0.574871	0.565379		NW_027332222.1	4144846	4147292	plus	protein-coding	XM_073080091.1	XP_072936192.1	734
LOC140747558	LOC140747558	LOC140747558	uncharacterized LOC140747558			0.77712	0.639852	FW	3.84102	0.166584	0.867698		NW_027332222.1	4326914	4327729	plus	protein-coding	XM_073080092.1	XP_072936193.1	189
LOC140747563	LOC140747563	LOC140747563	uncharacterized LOC140747563			0.663255	1.53648	FW	2.88034	0.533438	0.593731		NW_027332222.1	4593958	4595873	plus	protein-coding	XM_073080096.1	XP_072936197.1	460		FBpp0077261	1.65e-114
LOC140747564	LOC140747564	LOC140747564	uncharacterized LOC140747564			0.33068	1.89597	FW	4.03571	0.469798	0.638499		NW_027332222.1	5370247	5372053	plus	protein-coding	XM_073080097.1	XP_072936198.1	428
LOC140747565	LOC140747565	LOC140747565	uncharacterized LOC140747565			0.287551	-1.70873	HW	4.04777	-0.42214	0.672923		NW_027332222.1	5372200	5376020	minus	protein-coding	XM_073080098.1	XP_072936199.1	372
LOC140747569	LOC140747569	LOC140747569	uncharacterized LOC140747569			0.114432	0.960252	FW	4.07859	0.235437	0.813869		NW_027332222.1	5376295	5383509	plus	protein-coding	XM_073080111.1	XP_072936212.1	422
LOC140747570	LOC140747570	LOC140747570	uncharacterized LOC140747570			0		HW					NW_027332222.1	5384418	5387563	minus	protein-coding	XM_073080112.1	XP_072936213.1	534
LOC140747572	LOC140747572	ATP synthase, subunit G	ATP synthase subunit g, mitochondrial-like	ATPsynG	ATP synthase, subunit G	1.07935	-0.147791	HW	2.73325	-0.0540714	0.956878		NW_027332222.1	11848069	11850601	plus	protein-coding	XM_073080113.1	XP_072936214.1	118		FBpp0297136	1.37e-13	FBgn0010612	The gene ATP synthase, subunit G is referred to in FlyBase by the symbol Dmel\ATPsynG (CG6105, FBgn0010612). It is a protein_coding_gene from Dmel. It has 3 annotated transcripts and 3 polypeptides (1 unique). Gene sequence location is 2L:10975522..10976399. Its molecular function is described by: proton transmembrane transporter activity; proton-transporting ATP synthase activity, rotational mechanism. It is involved in the biological process described with: proton transmembrane transport; proton motive force-driven ATP synthesis. 11 alleles are reported. The phenotype of these alleles manifest in: eye. The phenotypic classes of alleles include: lethal; visible. Summary of modENCODE Temporal Expression Profile: Temporal profile ranges from a peak of very high expression to a trough of high expression. Peak expression observed at stages throughout embryogenesis, at stages throughout the larval period, during late pupal stages, in stages of adults of both sexes.
LOC140747573	LOC140747573	LOC140747573	uncharacterized LOC140747573			0.939725	2.2021	FW	3.96299	0.555667	0.578439		NW_027332222.1	6001747	6007273	minus	protein-coding	XM_073080114.1	XP_072936215.1	916
LOC140747574	LOC140747574	juvenile hormone esterase-like	juvenile hormone esterase-like			0		HW					NW_027332222.1	6096857	6100460	minus	protein-coding	XM_073080115.1	XP_072936216.1	550		FBpp0113027	1.02e-57
LOC140747585	LOC140747585	LOC140747585	uncharacterized LOC140747585			0.218971	-0.950136	HW	4.08047	-0.23285	0.815878		NW_027332222.1	11310555	11311779	minus	protein-coding	XM_073080135.1	XP_072936236.1	396
LOC140747593	LOC140747593	LOC140747593	uncharacterized LOC140747593			7.30866	-0.181037	HW	1.00901	-0.17942	0.857608		NW_027332222.1	11353547	11374378	minus	protein-coding	XM_073080142.1	XP_072936243.1	181		FBpp0303354	6.89e-36
LOC140747594	LOC140747594	Cytochrome P450 6g2	cytochrome P450 6k1-like	Cyp6g2	Cytochrome P450 6g2	2.76655	-0.30821	HW	1.85578	-0.166081	0.868093		NW_027332222.1	11381089	11390330	minus	protein-coding	XM_073080144.1	XP_072936245.1	502		FBpp0087117	2.24e-84	FBgn0033696	The gene Cytochrome P450 6g2 is referred to in FlyBase by the symbol Dmel\Cyp6g2 (CG8859, FBgn0033696). It is a protein_coding_gene from Dmel. It has one annotated transcript and one polypeptide. Gene sequence location is 2R:12188338..12190377. Its molecular function is described by 6 unique terms, many of which group under: oxidoreductase activity; catalytic activity; monooxygenase activity; oxidoreductase activity, acting on paired donors, with incorporation or reduction of molecular oxygen; binding. It is involved in the biological process described with: response to insecticide; response to DDT; insecticide catabolic process. 10 alleles are reported. The phenotype of these alleles manifest in: ovary. The phenotypic classes of alleles include: partially lethal; increased mortality; increased mortality during development; phenotype. Summary of modENCODE Temporal Expression Profile: Temporal profile ranges from a peak of moderate expression to a trough of extremely low expression. Peak expression observed in adult male stages.
LOC140747595	LOC140747595	Cytochrome P450 6g2	cytochrome P450 6k1-like	Cyp6g2	Cytochrome P450 6g2	1.605	-0.238096	HW	2.03216	-0.117164	0.90673		NW_027332222.1	11397738	11404679	minus	protein-coding	XM_073080145.1	XP_072936246.1	502		FBpp0087117	3.46e-84	FBgn0033696	The gene Cytochrome P450 6g2 is referred to in FlyBase by the symbol Dmel\Cyp6g2 (CG8859, FBgn0033696). It is a protein_coding_gene from Dmel. It has one annotated transcript and one polypeptide. Gene sequence location is 2R:12188338..12190377. Its molecular function is described by 6 unique terms, many of which group under: oxidoreductase activity; catalytic activity; monooxygenase activity; oxidoreductase activity, acting on paired donors, with incorporation or reduction of molecular oxygen; binding. It is involved in the biological process described with: response to insecticide; response to DDT; insecticide catabolic process. 10 alleles are reported. The phenotype of these alleles manifest in: ovary. The phenotypic classes of alleles include: partially lethal; increased mortality; increased mortality during development; phenotype. Summary of modENCODE Temporal Expression Profile: Temporal profile ranges from a peak of moderate expression to a trough of extremely low expression. Peak expression observed in adult male stages.
LOC140747597	LOC140747597	LOC140747597	uncharacterized LOC140747597			5.73394	-0.884899	HW	2.19589	-0.40298	0.686963		NW_027332222.1	7062158	7064822	minus	protein-coding	XM_073080146.1	XP_072936247.1	202		FBpp0080141	3.6e-08
LOC140747598	LOC140747598	LOC140747598	uncharacterized LOC140747598			1.53935	-1.1315	HW	2.35917	-0.479619	0.631499		NW_027332222.1	7068455	7069988	minus	protein-coding	XM_073080147.1	XP_072936248.1	102
LOC140747600	LOC140747600	LOC140747600	uncharacterized LOC140747600			0.874346	-3.2399	HW	3.38972	-0.955801	0.339173		NW_027332222.1	7344363	7345716	plus	protein-coding	XM_073080151.1	XP_072936252.1	321
LOC140747601	LOC140747601	LOC140747601	uncharacterized LOC140747601			3.22703	-0.413734	HW	2.9857	-0.138572	0.889788		NW_027332222.1	7916171	7920959	plus	protein-coding	XM_073080152.1	XP_072936253.1	308
LOC140747610	LOC140747610	obstructor-E	protein obstructor-E-like	obst-E	obstructor-E	0.863015	0.884907	FW	2.80566	0.315401	0.752458		NW_027332222.1	11700301	11702798	minus	protein-coding	XM_073080168.1	XP_072936269.1	249		FBpp0078794	9.56e-38	FBgn0031737	The gene obstructor-E is referred to in FlyBase by the symbol Dmel\obst-E (CG11142, FBgn0031737). It is a protein_coding_gene from Dmel. It has 2 annotated transcripts and 2 polypeptides (all unique). Gene sequence location is 2L:5762553..5766142. Its molecular function is described by: structural constituent of chitin-based larval cuticle; structural constituent of pupal chitin-based cuticle; chitin binding. It is involved in the biological process described with: chitin-based cuticle development. 15 alleles are reported. The phenotypes of these alleles manifest in: procuticle; anterior pupal spiracle; embryonic/larval hindgut; third instar larval cuticle. The phenotypic classes of alleles include: abnormal body size; lethal - all die before end of first instar larval stage. Summary of modENCODE Temporal Expression Profile: Temporal profile ranges from a peak of very high expression to a trough of very low expression. Peak expression observed within 12-24 hour embryonic stages, during early larval stages.
LOC140747611	LOC140747611	LOC140747611	uncharacterized LOC140747611			89.1211	0.845934	FW	1.19092	0.710319			NW_027332222.1	8896504	8901942	plus	protein-coding	XM_073080169.1	XP_072936270.1	1067		FBpp0306441	5.85e-15
LOC140747630	TRNAK-UUU	transfer RNA lysine (anticodon UUU)	transfer RNA lysine (anticodon UUU)			0.114432	0.960252	FW	4.07859	0.235437	0.813869		NW_027332222.1	6220336	6220408	plus	tRNA
LOC140747639	TRNAS-AGA	transfer RNA serine (anticodon AGA)	transfer RNA serine (anticodon AGA)			0.99621	-0.968653	HW	3.59236	-0.269643	0.787435		NW_027332222.1	4198828	4198909	minus	tRNA
LOC140747640	TRNAT-CGU	transfer RNA threonine (anticodon CGU)	transfer RNA threonine (anticodon CGU)			0.148853	-0.950136	HW	4.08047	-0.23285	0.815878		NW_027332222.1	4199792	4199863	minus	tRNA
LOC140747641	TRNAK-UUU	transfer RNA lysine (anticodon UUU)	transfer RNA lysine (anticodon UUU)			0.114432	0.960252	FW	4.07859	0.235437	0.813869		NW_027332222.1	6217105	6217177	plus	tRNA
LOC140747644	TRNAS-GCU	transfer RNA serine (anticodon GCU)	transfer RNA serine (anticodon GCU)			1.21435	-1.09389	HW	2.1809	-0.501576	0.615966		NW_027332222.1	8018749	8018830	minus	tRNA
LOC140747645	TRNAT-CGU	transfer RNA threonine (anticodon CGU)	transfer RNA threonine (anticodon CGU)			0.148853	-0.950136	HW	4.08047	-0.23285	0.815878		NW_027332222.1	10556952	10557023	minus	tRNA
LOC140747649	TRNAR-UCU	transfer RNA arginine (anticodon UCU)	transfer RNA arginine (anticodon UCU)			0.148853	-0.950136	HW	4.08047	-0.23285	0.815878		NW_027332222.1	15533357	15533429	minus	tRNA
LOC140747650	TRNAR-UCU	transfer RNA arginine (anticodon UCU)	transfer RNA arginine (anticodon UCU)			0.148853	-0.950136	HW	4.08047	-0.23285	0.815878		NW_027332222.1	15539628	15539700	minus	tRNA
LOC140747651	TRNAK-UUU	transfer RNA lysine (anticodon UUU)	transfer RNA lysine (anticodon UUU)			0.114432	0.960252	FW	4.07859	0.235437	0.813869		NW_027332222.1	6217273	6217345	plus	tRNA
LOC140747652	TRNAK-UUU	transfer RNA lysine (anticodon UUU)	transfer RNA lysine (anticodon UUU)			0.114432	0.960252	FW	4.07859	0.235437	0.813869		NW_027332222.1	6217441	6217513	plus	tRNA
LOC140747653	TRNAK-UUU	transfer RNA lysine (anticodon UUU)	transfer RNA lysine (anticodon UUU)			0.114432	0.960252	FW	4.07859	0.235437	0.813869		NW_027332222.1	6219920	6219992	plus	tRNA
LOC140747654	LOC140747654	LOC140747654	uncharacterized LOC140747654			0.138698	-0.950136	HW	4.08047	-0.23285	0.815878		NW_027332223.1	1132892	1134515	minus	protein-coding	XM_073080182.1	XP_072936283.1	471
LOC140747657	LOC140747657	LOC140747657	uncharacterized LOC140747657			0.138698	-0.950136	HW	4.08047	-0.23285	0.815878		NW_027332223.1	1132655	1134534	plus	lncRNA	XR_012102891.1
LOC140747667	LOC140747667	LOC140747667	uncharacterized LOC140747667			6.07156	-1.44473	HW	1.64117	-0.880303	0.378695		NW_027332223.1	4881574	4882806	minus	lncRNA	XR_012102892.1
LOC140747677	LOC140747677	LOC140747677	uncharacterized LOC140747677			0.575101	-2.66107	HW	3.98304	-0.6681	0.50407		NW_027332223.1	16371815	16374696	minus	lncRNA	XR_012102893.1
LOC140747697	LOC140747697	glial cells missing	transcription factor glial cells missing 2-like	gcm	glial cells missing	6.72705	1.29233	FW	0.937601	1.37833	0.168101		NW_027332223.1	6005969	6011070	plus	protein-coding	XM_073080240.1	XP_072936341.1	454		FBpp0307464	2.64e-94	FBgn0014179	The gene glial cells missing is referred to in FlyBase by the symbol Dmel\gcm (CG12245, FBgn0014179). It is a protein_coding_gene from Dmel. It has 2 annotated transcripts and 2 polypeptides (1 unique). Gene sequence location is 2L:9579498..9581745. Its molecular function is described by: RNA polymerase II cis-regulatory region sequence-specific DNA binding; DNA-binding transcription activator activity, RNA polymerase II-specific; DNA-binding transcription factor activity, RNA polymerase II-specific; DNA binding; RNA polymerase II transcription regulatory region sequence-specific DNA binding. It is involved in the biological process described with 23 unique terms, many of which group under: neuron projection morphogenesis; positive regulation of gene expression; head segmentation; glial cell proliferation; establishment of blood-brain barrier. 73 alleles are reported. The phenotypes of these alleles manifest in: mechanosensory neuron; primordium; abdominal 5 lateral pentascolopidial chordotonal organ lch5; larval abdominal segment 6; abdominal 3 lateral pentascolopidial chordotonal organ lch5. The phenotypic classes of alleles include: lethal - all die during embryonic stage; phenotype; female semi-sterile; lethal. Summary of modENCODE Temporal Expression Profile: Temporal profile ranges from a peak of moderately high expression to a trough of extremely low expression. Peak expression observed within 00-18 hour embryonic stages.
LOC140747715	LOC140747715	LOC140747715	uncharacterized LOC140747715			0		HW					NW_027332223.1	6489627	6502076	plus	lncRNA	XR_012102902.1
LOC140747747	LOC140747747	LOC140747747	uncharacterized LOC140747747			0.993571	-1.25882	HW	2.6048	-0.483269	0.628905		NW_027332210.1	11004102	11007938	minus	protein-coding	XM_073080339.1	XP_072936440.1	125
LOC140747748	LOC140747748	LOC140747748	uncharacterized LOC140747748			5.22062	0.771262	FW	1.23045	0.626814	0.530781		NW_027332223.1	7000308	7002253	plus	protein-coding	XM_073080337.1	XP_072936438.1	226
LOC140747750	LOC140747750	uncharacterized protein C18orf63-like	uncharacterized protein C18orf63-like			6.14051	0.39084	FW	1.10693	0.353086	0.724024		NW_027332223.1	7002575	7006135	minus	protein-coding	XM_073080338.1	XP_072936439.1	312
LOC140747773	LOC140747773	LOC140747773	uncharacterized LOC140747773			4.47488	-0.717023	HW	1.15362	-0.621543	0.534242		NW_027332223.1	7623248	7624185	minus	lncRNA	XR_012102905.1
LOC140747794	LOC140747794	LOC140747794	uncharacterized LOC140747794			5.98688	1.71173	FW	1.3658	1.25329	0.210101		NW_027332223.1	7778016	7784068	minus	protein-coding	XM_073080410.1	XP_072936511.1	216
LOC140747805	TRNAP-AGG	transfer RNA proline (anticodon AGG)	transfer RNA proline (anticodon AGG)			0		HW					NW_027332210.1	7866219	7866290	plus	tRNA
LOC140747806	LOC140747806	LOC140747806	uncharacterized LOC140747806			6.17809	1.04596	FW	0.945529	1.10621	0.268635		NW_027332223.1	716774	733074	minus	protein-coding	XM_073080425.1	XP_072936526.1	552		FBpp0304761	4.2e-44
LOC140747809	LOC140747809	LOC140747809	uncharacterized LOC140747809			6.53913	1.58544	FW	1.73756	0.912454	0.36153		NW_027332223.1	3523790	3527024	plus	protein-coding	XM_073080432.1	XP_072936533.1	1075
LOC140747810	TRNAK-UUU	transfer RNA lysine (anticodon UUU)	transfer RNA lysine (anticodon UUU)			0.114432	0.960252	FW	4.07859	0.235437	0.813869		NW_027332210.1	8158641	8158713	plus	tRNA
LOC140747820	LOC140747820	LOC140747820	uncharacterized LOC140747820			4.60297	-1.86641	HW	2.29579	-0.812969	0.416236		NW_027332223.1	6050711	6051694	plus	protein-coding	XM_073080441.1	XP_072936542.1	327
LOC140747821	LOC140747821	LOC140747821	uncharacterized LOC140747821			0.218971	-0.950136	HW	4.08047	-0.23285	0.815878		NW_027332223.1	8973534	8976375	plus	protein-coding	XM_073080442.1	XP_072936543.1	244
LOC140747822	LOC140747822	LOC140747822	uncharacterized LOC140747822			0		HW					NW_027332223.1	9364470	9365471	minus	protein-coding	XM_073080443.1	XP_072936544.1	119
LOC140747824	LOC140747824	LOC140747824	uncharacterized LOC140747824			0.50626	-0.145234	HW	4.02515	-0.0360817	0.971217		NW_027332223.1	10185577	10186264	minus	protein-coding	XM_073080444.1	XP_072936545.1	217
LOC140747825	LOC140747825	LOC140747825	uncharacterized LOC140747825			44.0757	-1.0711	HW	1.88485	-0.568269			NW_027332223.1	11389034	11394920	plus	protein-coding	XM_073080445.1	XP_072936546.1	1467
LOC140747826	LOC140747826	LOC140747826	uncharacterized LOC140747826			0.138698	-0.950136	HW	4.08047	-0.23285	0.815878		NW_027332223.1	11787019	11788352	plus	protein-coding	XM_073080446.1	XP_072936547.1	388
LOC140747827	LOC140747827	Maltase A1	uncharacterized LOC140747827	Mal-A1	Maltase A1	1.53915	0.38402	FW	1.69253	0.226891	0.820509		NW_027332223.1	13903451	13923662	plus	protein-coding	XM_073080447.1	XP_072936548.1	1155		FBpp0087838	0	FBgn0002570	The gene Maltase A1 is referred to in FlyBase by the symbol Dmel\Mal-A1 (CG8696, FBgn0002570). It is a protein_coding_gene from Dmel. It has one annotated transcript and one polypeptide. Gene sequence location is 2R:8449664..8451904. Its molecular function is described by: alpha-1,4-glucosidase activity. It is involved in the biological process described with: carbohydrate metabolic process. 7 alleles are reported. No phenotypic data is available. The phenotypic classes of alleles include: viable; short lived. Summary of modENCODE Temporal Expression Profile: Temporal profile ranges from a peak of very high expression to a trough of very low expression. Peak expression observed within 18-24 hour embryonic stages, during early larval stages, in stages of adults of both sexes.
LOC140747833	LOC140747833	LOC140747833	uncharacterized LOC140747833			7.06954	0.0211348	FW	1.49238	0.0141618	0.988701		NW_027332223.1	17058369	17063512	plus	protein-coding	XM_073080452.1	XP_072936553.1	1678
LOC140747838	TRNAC-GCA	transfer RNA cysteine (anticodon GCA)	transfer RNA cysteine (anticodon GCA)			0		HW					NW_027332210.1	6630116	6630187	minus	tRNA
LOC140747839	LOC140747839	LOC140747839	uncharacterized LOC140747839			0		HW					NW_027332223.1	45175	49156	plus	protein-coding	XM_073080457.1	XP_072936558.1	700
LOC140747840	LOC140747840	LOC140747840	uncharacterized LOC140747840			0.148853	-0.950136	HW	4.08047	-0.23285	0.815878		NW_027332223.1	270060	274040	plus	protein-coding	XM_073080458.1	XP_072936559.1	1326
LOC140747845	TRNAP-AGG	transfer RNA proline (anticodon AGG)	transfer RNA proline (anticodon AGG)			0		HW					NW_027332210.1	7039904	7039975	minus	tRNA
LOC140747846	LOC140747846	LOC140747846	uncharacterized LOC140747846			2.41371	-0.0335685	HW	2.43612	-0.0137795	0.989006		NW_027332223.1	1758038	1759689	minus	protein-coding	XM_073080463.1	XP_072936564.1	275		FBpp0072221	6.75e-35
LOC140747848	LOC140747848	LOC140747848	uncharacterized LOC140747848			0.138698	-0.950136	HW	4.08047	-0.23285	0.815878		NW_027332223.1	3004301	3004933	plus	protein-coding	XM_073080465.1	XP_072936566.1	210
LOC140747851	LOC140747851	LOC140747851	uncharacterized LOC140747851			3.28152	0.512675	FW	1.39688	0.367014	0.713608		NW_027332223.1	4061718	4070421	plus	protein-coding	XM_073080467.1	XP_072936568.1	427		FBpp0310294	2.3e-15
LOC140747852	LOC140747852	LOC140747852	uncharacterized LOC140747852			0		HW					NW_027332223.1	5423746	5429469	minus	protein-coding	XM_073080468.1	XP_072936569.1	1907
LOC140747864	TRNAA-CGC	transfer RNA alanine (anticodon CGC)	transfer RNA alanine (anticodon CGC)			0.114432	0.960252	FW	4.07859	0.235437	0.813869		NW_027332210.1	4409024	4409095	plus	tRNA
LOC140747866	LOC140747866	zinc finger BED domain-containing protein 4-like	zinc finger BED domain-containing protein 4-like			0.990318	-2.27886	HW	3.95655	-0.575973	0.564633		NW_027332223.1	7710596	7712124	plus	protein-coding	XM_073080488.1	XP_072936589.1	437		FBpp0310333	3.68e-21
LOC140747867	LOC140747867	LOC140747867	uncharacterized LOC140747867			7.09543	0.00485428	FW	0.919767	0.00527773	0.995789		NW_027332223.1	8753389	8756696	plus	protein-coding	XM_073080489.1	XP_072936590.1	301
LOC140747871	dysc	dyschronic	whirlin protein dyschronic	dysc	dyschronic	3.99344	0.628259	FW	1.16802	0.537883	0.590658		NW_027332223.1	11758969	11851488	plus	protein-coding	XM_073080491.1	XP_072936592.1	652		FBpp0305235	5.24e-154	FBgn0264006	The gene dyschronic is referred to in FlyBase by the symbol Dmel\dysc (CG43749, FBgn0264006). It is a protein_coding_gene from Dmel. It has 7 annotated transcripts and 7 polypeptides (all unique). Gene sequence location is 3L:13867414..13903236. Its molecular function is described by: . It is involved in the biological process described with 6 unique terms, many of which group under: regulation of biological process; circadian rhythm; eye development; homeostatic process; cell projection morphogenesis. 32 alleles are reported. The phenotypes of these alleles manifest in: cell projection; neuron projection; axon; cellular anatomical structure; neuron projection terminus. The phenotypic classes of alleles include: viable; increased mortality; fertile; phenotype.
LOC140747872	LOC140747872	LOC140747872	uncharacterized LOC140747872			0.52218	-0.688234	HW	4.04652	-0.17008	0.864947		NW_027332223.1	11946914	11948454	plus	protein-coding	XM_073080492.1	XP_072936593.1	460		FBpp0298000	3.63e-92
LOC140747873	LOC140747873	epsilonTrypsin	chymotrypsin-1-like	epsilonTry	epsilonTrypsin	1.89549	0.764695	FW	1.93076	0.396059	0.692061		NW_027332223.1	12242601	12248336	plus	protein-coding	XM_073080493.1	XP_072936594.1	272		FBpp0087256	8.29e-31	FBgn0010425	The gene epsilonTrypsin is referred to in FlyBase by the symbol Dmel\≈í¬µTry (CG18681, FBgn0010425). It is a protein_coding_gene from Dmel. It has one annotated transcript and one polypeptide. Gene sequence location is 2R:11345237..11346066. Its molecular function is described by: serine hydrolase activity; serine-type endopeptidase activity. It is involved in the biological process described with: proteolysis. 4 alleles are reported. No phenotypic data is available. The phenotypic class of alleles includes: viable. Summary of modENCODE Temporal Expression Profile: Temporal profile ranges from a peak of extremely high expression to a trough of no expression detected. Peak expression observed at stages throughout the larval period.
LOC140747874	LOC140747874	epsilonTrypsin	trypsin epsilon-like	epsilonTry	epsilonTrypsin	2.03634	-0.582863	HW	1.49825	-0.389029	0.697255		NW_027332223.1	12250162	12253563	plus	protein-coding	XM_073080494.1	XP_072936595.1	257		FBpp0087256	1.85e-33	FBgn0010425	The gene epsilonTrypsin is referred to in FlyBase by the symbol Dmel\≈í¬µTry (CG18681, FBgn0010425). It is a protein_coding_gene from Dmel. It has one annotated transcript and one polypeptide. Gene sequence location is 2R:11345237..11346066. Its molecular function is described by: serine hydrolase activity; serine-type endopeptidase activity. It is involved in the biological process described with: proteolysis. 4 alleles are reported. No phenotypic data is available. The phenotypic class of alleles includes: viable. Summary of modENCODE Temporal Expression Profile: Temporal profile ranges from a peak of extremely high expression to a trough of no expression detected. Peak expression observed at stages throughout the larval period.
LOC140747875	LOC140747875	thetaTrypsin	trypsin-1-like	thetaTry	thetaTrypsin	0.16534	0.997299	FW	4.07718	0.244605	0.806762		NW_027332223.1	12464801	12467732	plus	protein-coding	XM_073080495.1	XP_072936596.1	254		FBpp0087258	9.14e-22	FBgn0011555	The gene thetaTrypsin is referred to in FlyBase by the symbol Dmel\≈í‚àèTry (CG12385, FBgn0011555). It is a protein_coding_gene from Dmel. It has one annotated transcript and one polypeptide. Gene sequence location is 2R:11341714..11342760. Its molecular function is described by: serine-type endopeptidase activity; serine hydrolase activity. It is involved in the biological process described with: proteolysis. 6 alleles are reported. No phenotypic data is available. The phenotypic class of alleles includes: viable. Summary of modENCODE Temporal Expression Profile: Temporal profile ranges from a peak of very high expression to a trough of no expression detected. Peak expression observed at stages throughout the larval period, in adult male stages.
LOC140747876	TRNAD-GUC	transfer RNA aspartic acid (anticodon GUC)	transfer RNA aspartic acid (anticodon GUC)			0		HW					NW_027332210.1	7241130	7241201	plus	tRNA
LOC140747878	LOC140747878	Tollo	uncharacterized LOC140747878	Tollo	Tollo	6.23798	-0.30686	HW	1.69962	-0.180546	0.856724		NW_027332223.1	5275487	5280428	plus	protein-coding	XM_073080497.1	XP_072936598.1	592		FBpp0075360	7.08e-07	FBgn0029114	The gene Tollo is referred to in FlyBase by the symbol Dmel\Tollo (CG6890, FBgn0029114). It is a protein_coding_gene from Dmel. It has one annotated transcript and one polypeptide. Gene sequence location is 3L:15235619..15242832. Its molecular function is described by: receptor ligand activity. It is involved in the biological process described with: convergent extension; axis elongation; regulation of protein glycosylation; peripheral nervous system neuron development; signal transduction. 33 alleles are reported. The phenotypes of these alleles manifest in: mesothoracic segment; adult external mesothorax; macrochaeta; adult antennal lobe receptor neuron; neuron. The phenotypic classes of alleles include: fertile; visible; viable; lethal; abnormal neuroanatomy. Summary of modENCODE Temporal Expression Profile: Temporal profile ranges from a peak of moderately high expression to a trough of very low expression. Peak expression observed within 00-18 hour embryonic stages.
LOC140747880	LOC140747880	cytosolic beta-glucosidase-like	cytosolic beta-glucosidase-like			0.148853	-0.950136	HW	4.08047	-0.23285	0.815878		NW_027332223.1	12933428	12934234	minus	protein-coding	XM_073080498.1	XP_072936599.1	138		FBpp0075080	2.77e-34
LOC140747881	LOC140747881	LOC140747881	uncharacterized LOC140747881			2.09134	1.96456	FW	3.86248	0.508627	0.611013		NW_027332223.1	13605035	13609526	minus	protein-coding	XM_073080499.1	XP_072936600.1	675
LOC140747882	LOC140747882	Send1	trypsin-like	Send1	Spermathecal endopeptidase 1	0.148853	-0.950136	HW	4.08047	-0.23285	0.815878		NW_027332223.1	13610580	13615281	minus	protein-coding	XM_073080500.1	XP_072936601.1	269		FBpp0077481	3.95e-15	FBgn0031406	The gene Spermathecal endopeptidase 1 is referred to in FlyBase by the symbol Dmel\Send1 (CG17012, FBgn0031406). It is a protein_coding_gene from Dmel. It has one annotated transcript and one polypeptide. Gene sequence location is 2L:2254176..2255050. Its molecular function is described by: serine hydrolase activity; serine-type endopeptidase activity. It is involved in the biological process described with: proteolysis. 8 alleles are reported. The phenotype of these alleles manifest in: trichogen cell. The phenotypic classes of alleles include: viable; visible. Summary of modENCODE Temporal Expression Profile: Temporal profile ranges from a peak of high expression to a trough of no expression detected. Peak expression observed in adult female stages.
LOC140747883	TRNAA-CGC	transfer RNA alanine (anticodon CGC)	transfer RNA alanine (anticodon CGC)			0.114432	0.960252	FW	4.07859	0.235437	0.813869		NW_027332210.1	7410627	7410698	plus	tRNA
LOC140747884	LOC140747884	serine protease 52-like	serine protease 52-like			0.803966	-1.12856	HW	3.57985	-0.315253	0.75257		NW_027332223.1	13617873	13619689	minus	protein-coding	XM_073080501.1	XP_072936602.1	230		FBpp0099934	9.6e-23
LOC140747888	LOC140747888	LOC140747888	uncharacterized LOC140747888			0		HW					NW_027332223.1	15256251	15258560	plus	protein-coding	XM_073080505.1	XP_072936606.1	162
LOC140747889	LOC140747889	LOC140747889	uncharacterized LOC140747889			0.734354	2.96906	FW	3.971	0.747684	0.454651		NW_027332211.1	1414196	1415152	minus	protein-coding	XM_073080508.1	XP_072936609.1	280
LOC140747893	LOC140747893	LOC140747893	uncharacterized LOC140747893			0.16534	0.997299	FW	4.07718	0.244605	0.806762		NW_027332223.1	17192592	17194634	minus	protein-coding	XM_073080510.1	XP_072936611.1	680
LOC140747896	LOC140747896	LOC140747896	uncharacterized LOC140747896			0.762029	0.214837	FW	2.80538	0.0765804	0.938957		NW_027332211.1	3380112	3382910	plus	protein-coding	XM_073080518.1	XP_072936619.1	932
LOC140747901	LOC140747901	LOC140747901	uncharacterized LOC140747901			3.57144	-0.740895	HW	1.54077	-0.48086	0.630616		NW_027332211.1	3806630	3809885	plus	protein-coding	XM_073080532.1	XP_072936633.1	799
LOC140747904	LOC140747904	tracheal-prostasin	trypsin, alkaline C-like	tpr	tracheal-prostasin	1.41622	-0.335353	HW	2.62859	-0.127579	0.898482		NW_027332211.1	4586498	4589964	minus	protein-coding	XM_073080548.1	XP_072936649.1	323		FBpp0071657	3.83e-44	FBgn0034661	The gene tracheal-prostasin is referred to in FlyBase by the symbol Dmel\tpr (CG4386, FBgn0034661). It is a protein_coding_gene from Dmel. It has one annotated transcript and one polypeptide. Gene sequence location is 2R:21799330..21800904. Its molecular function is described by: serine-type endopeptidase activity. It is involved in the biological process described with: liquid clearance, open tracheal system; proteolysis. 9 alleles are reported. The phenotypes of these alleles manifest in: taenidial fold; embryonic/larval tracheal section. The phenotypic classes of alleles include: lethal - all die during first instar larval stage; viable; fertile. Summary of modENCODE Temporal Expression Profile: Temporal profile ranges from a peak of very high expression to a trough of no expression detected. Peak expression observed during late pupal stages.
LOC140747914	LOC140747914	ovochymase-like	ovochymase-like			0.138698	-0.950136	HW	4.08047	-0.23285	0.815878		NW_027332211.1	4597141	4609089	minus	protein-coding	XM_073080560.1	XP_072936661.1	811		FBpp0077252	1.15e-40
LOC140747916	LOC140747916	Osiris 21	uncharacterized LOC140747916	Osi21	Osiris 21	623.917	4.77861	FW	0.874191	5.46633			NW_027332223.1	8895045	8896554	plus	protein-coding	XM_073080558.1	XP_072936659.1	256		FBpp0079803	1.72e-52	FBgn0283678	The gene Osiris 21 is referred to in FlyBase by the symbol Dmel\Osi21 (CG14925, FBgn0283678). It is a protein_coding_gene from Dmel. It has one annotated transcript and one polypeptide. Gene sequence location is 2L:11284327..11285706. Its molecular function is described by: . It is involved in the biological process described with: . 11 alleles are reported. The phenotype of these alleles manifest in: mesonotum. The phenotypic classes of alleles include: partially lethal - majority die; viable; lethal; abnormal body color; some die during pupal stage.
LOC140747918	LOC140747918	LOC140747918	uncharacterized LOC140747918			3.66796	0.147428	FW	1.38817	0.106203	0.915422		NW_027332223.1	13230395	13231488	plus	lncRNA	XR_012102908.1
LOC140747920	LOC140747920	inactive dipeptidyl peptidase 10	inactive dipeptidyl peptidase 10			3.19654	0.415388	FW	1.25514	0.330949	0.740683		NW_027332223.1	5820340	5970398	plus	protein-coding	XM_073080563.1	XP_072936664.1	887		FBpp0289380	0
LOC140747921	LOC140747921	protein anon-37Cs-like	protein anon-37Cs-like			2.20807	1.57309	FW	1.82377	0.862544	0.388388		NW_027332223.1	5812362	5814534	plus	protein-coding	XM_073080567.1	XP_072936668.1	537		FBpp0080699	1.32e-57
LOC140747922	LOC140747922	epsilonTrypsin	uncharacterized LOC140747922	epsilonTry	epsilonTrypsin	0.333404	-0.00153077	HW	4.07859	-0.000375318	0.999701		NW_027332211.1	4619220	4630242	minus	protein-coding	XM_073080572.1	XP_072936673.1	623		FBpp0087256	3.68e-43	FBgn0010425	The gene epsilonTrypsin is referred to in FlyBase by the symbol Dmel\≈í¬µTry (CG18681, FBgn0010425). It is a protein_coding_gene from Dmel. It has one annotated transcript and one polypeptide. Gene sequence location is 2R:11345237..11346066. Its molecular function is described by: serine hydrolase activity; serine-type endopeptidase activity. It is involved in the biological process described with: proteolysis. 4 alleles are reported. No phenotypic data is available. The phenotypic class of alleles includes: viable. Summary of modENCODE Temporal Expression Profile: Temporal profile ranges from a peak of extremely high expression to a trough of no expression detected. Peak expression observed at stages throughout the larval period.
LOC140747923	mei-W68	meiotic W68	meiotic W68	mei-W68	meiotic W68	1.43272	1.86697	FW	2.43455	0.766865	0.443162		NW_027332223.1	5968692	5972942	minus	protein-coding	XM_073080568.1	XP_072936669.1	438		FBpp0085657	3.51e-50	FBgn0002716	The gene meiotic W68 is referred to in FlyBase by the symbol Dmel\mei-W68 (CG7753, FBgn0002716). It is a protein_coding_gene from Dmel. It has one annotated transcript and one polypeptide. Gene sequence location is 2R:19456170..19459523. Its molecular function is described by: DNA topoisomerase type II (double strand cut, ATP-hydrolyzing) activity; catalytic activity; ATP binding; DNA binding. It is involved in the biological process described with 9 unique terms, many of which group under: meiotic nuclear division; DNA double-strand break processing; oocyte karyosome formation; late meiotic recombination nodule assembly; DNA topological change. 25 alleles are reported. The phenotypes of these alleles manifest in: early recombination nodule; late recombination nodule; germarium. The phenotypic classes of alleles include: abnormal meiotic cell cycle; viable; abnormal cell cycle; wild-type; lethal. Summary of modENCODE Temporal Expression Profile: Temporal profile ranges from a peak of low expression to a trough of very low expression. Peak expression observed within 06-12 hour embryonic stages.
LOC140747932	LOC140747932	LOC140747932	uncharacterized LOC140747932			0		HW					NW_027332223.1	18018	20014	minus	lncRNA	XR_012102909.1
LOC140747933	LOC140747933	Sox21a	transcription factor Sox-21-B-like	Sox21a	Sox21a	0		HW					NW_027332223.1	15759078	15770602	plus	protein-coding	XM_073080587.1	XP_072936688.1	221		FBpp0075490	4.2e-50	FBgn0036411	The gene Sox21a is referred to in FlyBase by the symbol Dmel\Sox21a (CG7345, FBgn0036411). It is a protein_coding_gene from Dmel. It has 2 annotated transcripts and 2 polypeptides (all unique). Gene sequence location is 3L:14103481..14108118. Its molecular function is described by: RNA polymerase II cis-regulatory region sequence-specific DNA binding; DNA-binding transcription activator activity, RNA polymerase II-specific. It is involved in the biological process described with 7 unique terms, many of which group under: system development; multicellular organismal process; macromolecule biosynthetic process; nucleic acid biosynthetic process; multicellular organism development. 23 alleles are reported. The phenotypes of these alleles manifest in: external sensory organ; endocrine cell; adult midgut region; disconnected anatomical group; sensillum. The phenotypic classes of alleles include: increased mortality; some die during P-stage; abnormal cell number; phenotype. Summary of modENCODE Temporal Expression Profile: Temporal profile ranges from a peak of moderate expression to a trough of extremely low expression. Peak expression observed within 00-12 hour embryonic stages, in adult male stages.
LOC140747937	LOC140747937	LOC140747937	uncharacterized LOC140747937			5.34138	-0.833757	HW	1.11655	-0.746727	0.455229		NW_027332211.1	9853652	9861651	plus	protein-coding	XM_073080595.1	XP_072936696.1	791		FBpp0305374	1.06e-73
LOC140747942	LOC140747942	LOC140747942	uncharacterized LOC140747942			2.30576	0.965069	FW	1.97028	0.489814	0.624266		NW_027332223.1	1197420	1198333	plus	protein-coding	XM_073080600.1	XP_072936701.1	259
LOC140747945	LOC140747945	LOC140747945	uncharacterized LOC140747945			6.69766	-2.45748	HW	1.28528	-1.91202	0.0558734		NW_027332211.1	11340666	11341568	plus	protein-coding	XM_073080608.1	XP_072936709.1	260
LOC140747961	LOC140747961	lipase 3-like	lipase 3-like			0		HW					NW_027332211.1	15809153	15813640	minus	protein-coding	XM_073080632.1	XP_072936733.1	379		FBpp0079693	4.02e-80
LOC140747969	LOC140747969	Lipase 3	lipase 3-like	Lip3	Lipase 3	0		HW					NW_027332211.1	15815876	15820513	minus	protein-coding	XM_073080643.1	XP_072936744.1	467		FBpp0082239	6.05e-75	FBgn0023495	The gene Lipase 3 is referred to in FlyBase by the symbol Dmel\Lip3 (CG8823, FBgn0023495). It is a protein_coding_gene from Dmel. It has one annotated transcript and one polypeptide. Gene sequence location is 3R:13370240..13371904. Its molecular function is described by: phospholipase activity; triacylglycerol lipase activity; hydrolase activity, acting on ester bonds. It is involved in the biological process described with: lipid metabolic process; lipid catabolic process. 7 alleles are reported. The phenotype of these alleles manifest in: mitochondrion. The phenotypic classes of alleles include: some die during P-stage; partially lethal - majority live; abnormal size; viable. Summary of modENCODE Temporal Expression Profile: Temporal profile ranges from a peak of moderately high expression to a trough of extremely low expression. Peak expression observed during early larval stages.
LOC140747982	LOC140747982	Wwox	WW domain-containing oxidoreductase-like	Wwox	WW domain containing oxidoreductase	1.35938	-0.51778	HW	2.09749	-0.246857	0.805019		NW_027332223.1	10256983	10259817	plus	protein-coding	XM_073080658.1	XP_072936759.1	381		FBpp0310039	6.51e-69	FBgn0031972	The gene WW domain containing oxidoreductase is referred to in FlyBase by the symbol Dmel\Wwox (CG7221, FBgn0031972). It is a protein_coding_gene from Dmel. It has 2 annotated transcripts and 2 polypeptides (1 unique). Gene sequence location is 2L:7999670..8004286. Its molecular function is unknown. It is involved in the biological process described with: regulation of reactive oxygen species metabolic process; response to ionizing radiation; defense response to Gram-negative bacterium. 21 alleles are reported. No phenotypic data is available. The phenotypic classes of alleles include: viable; fertile. Summary of modENCODE Temporal Expression Profile: Temporal profile ranges from a peak of moderately high expression to a trough of low expression. Peak expression observed within 00-06 hour embryonic stages.
LOC140747985	LOC140747985	Dscam3	cell adhesion molecule Dscam2-like	Dscam3	Down syndrome cell adhesion molecule 3	1.2939	3.81027	FW	3.01524	1.26367	0.206349		NW_027332211.1	28759	93566	minus	protein-coding	XM_073080666.1	XP_072936767.1	1905		FBpp0303244	0	FBgn0261046	The gene Down syndrome cell adhesion molecule 3 is referred to in FlyBase by the symbol Dmel\Dscam3 (CG31190, FBgn0261046). It is a protein_coding_gene from Dmel. It has 4 annotated transcripts and 4 polypeptides (all unique). Gene sequence location is 3R:17473935..17505667. Its molecular function is described by: cell-cell adhesion mediator activity; identical protein binding. It is involved in the biological process described with: homophilic cell adhesion via plasma membrane adhesion molecules; central nervous system development; dendrite self-avoidance; axon guidance. 18 alleles are reported. The phenotype of these alleles manifest in: symmetrical commissure. The phenotypic classes of alleles include: abnormal neuroanatomy; viable. Summary of modENCODE Temporal Expression Profile: Temporal profile ranges from a peak of moderate expression to a trough of no expression detected. Peak expression observed during early larval stages, at stages throughout the pupal period.
LOC140747986	LOC140747986	LOC140747986	uncharacterized LOC140747986			0.67341	1.53633	FW	2.87213	0.534908	0.592713		NW_027332223.1	10467907	10469250	plus	protein-coding	XM_073080663.1	XP_072936764.1	216
LOC140747995	LOC140747995	Peroxidase	peroxidase-like	Pxd	Peroxidase	0		HW					NW_027332211.1	794076	795311	plus	protein-coding	XM_073080676.1	XP_072936777.1	153		FBpp0290741	1.96e-18	FBgn0004577	The gene Peroxidase is referred to in FlyBase by the symbol Dmel\Pxd (CG3477, FBgn0004577). It is a protein_coding_gene from Dmel. It has 3 annotated transcripts and 3 polypeptides (2 unique). Gene sequence location is 3R:17014576..17027987. Its molecular function is described by: heme binding; peroxidase activity. It is involved in the biological process described with: egg chorion assembly; response to oxidative stress. 15 alleles are reported. The phenotypes of these alleles manifest in: larval neuroblast; ganglion mother cell; mesonotum; trichogen cell. The phenotypic classes of alleles include: phenotype; increased mortality during development; increased mortality; partially lethal. Summary of modENCODE Temporal Expression Profile: Temporal profile ranges from a peak of very high expression to a trough of extremely low expression. Peak expression observed during late pupal stages.
LOC140747998	LOC140747998	LOC140747998	uncharacterized LOC140747998			0.287551	-1.70873	HW	4.04777	-0.42214	0.672923		NW_027332223.1	10619867	10623077	plus	protein-coding	XM_073080675.1	XP_072936776.1	754
LOC140748003	LOC140748003	ND-49	NADH-ubiquinone oxidoreductase 49 kDa subunit-like	ND-49	NADH dehydrogenase (ubiquinone) 49 kDa subunit	0.714992	1.48706	FW	3.99835	0.371919	0.709953		NW_027332223.1	10995112	10996626	plus	protein-coding	XM_073080681.1	XP_072936782.1	455		FBpp0305832	0	FBgn0039909	The gene NADH dehydrogenase (ubiquinone) 49 kDa subunit is referred to in FlyBase by the symbol Dmel\ND-49 (CG1970, FBgn0039909). It is a protein_coding_gene from Dmel. It has 2 annotated transcripts and 2 polypeptides (1 unique). Gene sequence location is 4:568296..571554. Its molecular function is described by: quinone binding; oxidoreductase activity, acting on NAD(P)H; NADH dehydrogenase activity; NADH dehydrogenase (ubiquinone) activity; NAD binding. It is involved in the biological process described with: mitochondrial electron transport, NADH to ubiquinone. 14 alleles are reported. The phenotypes of these alleles manifest in: organelle; adult; cellular anatomical structure; cytoplasm; sensillum. The phenotypic classes of alleles include: lethal; abnormal size; visible; viable. Summary of modENCODE Temporal Expression Profile: Temporal profile ranges from a peak of very high expression to a trough of high expression. Peak expression observed within 06-24 hour embryonic stages, during early larval stages, during late pupal stages, in stages of adults of both sexes.
LOC140748005	LOC140748005	Peroxidase	peroxidase-like	Pxd	Peroxidase	0.16534	0.997299	FW	4.07718	0.244605	0.806762		NW_027332211.1	796857	797957	plus	protein-coding	XM_073080687.1	XP_072936788.1	135		FBpp0290741	1.73e-25	FBgn0004577	The gene Peroxidase is referred to in FlyBase by the symbol Dmel\Pxd (CG3477, FBgn0004577). It is a protein_coding_gene from Dmel. It has 3 annotated transcripts and 3 polypeptides (2 unique). Gene sequence location is 3R:17014576..17027987. Its molecular function is described by: heme binding; peroxidase activity. It is involved in the biological process described with: egg chorion assembly; response to oxidative stress. 15 alleles are reported. The phenotypes of these alleles manifest in: larval neuroblast; ganglion mother cell; mesonotum; trichogen cell. The phenotypic classes of alleles include: phenotype; increased mortality during development; increased mortality; partially lethal. Summary of modENCODE Temporal Expression Profile: Temporal profile ranges from a peak of very high expression to a trough of extremely low expression. Peak expression observed during late pupal stages.
LOC140748011	LOC140748011	Maltase A1	maltase A1-like	Mal-A1	Maltase A1	0.717715	-0.485551	HW	3.87587	-0.125275	0.900306		NW_027332223.1	781160	791773	minus	protein-coding	XM_073080693.1	XP_072936794.1	606		FBpp0087838	0	FBgn0002570	The gene Maltase A1 is referred to in FlyBase by the symbol Dmel\Mal-A1 (CG8696, FBgn0002570). It is a protein_coding_gene from Dmel. It has one annotated transcript and one polypeptide. Gene sequence location is 2R:8449664..8451904. Its molecular function is described by: alpha-1,4-glucosidase activity. It is involved in the biological process described with: carbohydrate metabolic process. 7 alleles are reported. No phenotypic data is available. The phenotypic classes of alleles include: viable; short lived. Summary of modENCODE Temporal Expression Profile: Temporal profile ranges from a peak of very high expression to a trough of very low expression. Peak expression observed within 18-24 hour embryonic stages, during early larval stages, in stages of adults of both sexes.
LOC140748013	LOC140748013	Peroxidase	uncharacterized LOC140748013	Pxd	Peroxidase	0.593965	1.3441	FW	3.88133	0.3463	0.729118		NW_027332211.1	799493	823939	minus	protein-coding	XM_073080699.1	XP_072936800.1	1241		FBpp0290741	2.26e-93	FBgn0004577	The gene Peroxidase is referred to in FlyBase by the symbol Dmel\Pxd (CG3477, FBgn0004577). It is a protein_coding_gene from Dmel. It has 3 annotated transcripts and 3 polypeptides (2 unique). Gene sequence location is 3R:17014576..17027987. Its molecular function is described by: heme binding; peroxidase activity. It is involved in the biological process described with: egg chorion assembly; response to oxidative stress. 15 alleles are reported. The phenotypes of these alleles manifest in: larval neuroblast; ganglion mother cell; mesonotum; trichogen cell. The phenotypic classes of alleles include: phenotype; increased mortality during development; increased mortality; partially lethal. Summary of modENCODE Temporal Expression Profile: Temporal profile ranges from a peak of very high expression to a trough of extremely low expression. Peak expression observed during late pupal stages.
LOC140748018	LOC140748018	LOC140748018	uncharacterized LOC140748018			5.77313	0.769281	FW	1.31028	0.587112	0.557128		NW_027332223.1	10735149	10736838	plus	lncRNA	XR_012102913.1
LOC140748029	JhI-21	JhI-21	Juvenile hormone Inducible-21	JhI-21	Juvenile hormone Inducible-21	1658.35	1.49514	FW	0.822866	1.81699			NW_027332223.1	10961631	10994097	plus	protein-coding	XM_073080713.1	XP_072936814.1	478		FBpp0293626	0	FBgn0028425	The gene Juvenile hormone Inducible-21 is referred to in FlyBase by the symbol Dmel\JhI-21 (CG12317, FBgn0028425). It is a protein_coding_gene from Dmel. It has 5 annotated transcripts and 5 polypeptides (1 unique). Gene sequence location is 2L:12051755..12056042. Its molecular function is described by: transmembrane transporter activity; L-amino acid transmembrane transporter activity. It is involved in the biological process described with 6 unique terms, many of which group under: amino acid transport; response to L-leucine; organic acid transmembrane transport; homeostatic process; positive regulation of peptide hormone secretion. 20 alleles are reported. The phenotypes of these alleles manifest in: embryonic/larval crystal cell; hemocyte; larval brain; embryonic/larval plasmatocyte. The phenotypic classes of alleles include: viable; partially lethal - majority die; decreased body size; some die during pupal stage; decreased size; abnormal immune response. Summary of modENCODE Temporal Expression Profile: Temporal profile ranges from a peak of high expression to a trough of moderate expression. Peak expression observed within 00-06 hour embryonic stages, during early pupal stages, in adult female stages.
LOC140748039	LOC140748039	nervana 2	sodium/potassium-transporting ATPase subunit beta-2-like	nrv2	nervana 2	4.1067	1.58891	FW	1.40995	1.12693	0.259773		NW_027332223.1	1086673	1097714	minus	protein-coding	XM_073080722.1	XP_072936823.1	316		FBpp0304645	1.3e-84	FBgn0015777	The gene nervana 2 is referred to in FlyBase by the symbol Dmel\nrv2 (CG9261, FBgn0015777). It is a protein_coding_gene from Dmel. It has 6 annotated transcripts and 6 polypeptides (2 unique). Gene sequence location is 2L:6789770..6798862. Its molecular function is described by: ATPase activator activity. It is involved in the biological process described with 15 unique terms, many of which group under: potassium ion homeostasis; cell junction assembly; central nervous system development; sodium ion homeostasis; heart morphogenesis. 33 alleles are reported. The phenotypes of these alleles manifest in: cellular anatomical structure; tracheal branch; anchoring junction; cell junction; cell-cell junction. The phenotypic classes of alleles include: phenotype; abnormal sensory perception; increased mortality; increased mortality during development. Summary of modENCODE Temporal Expression Profile: Temporal profile ranges from a peak of high expression to a trough of very low expression. Peak expression observed within 06-24 hour embryonic stages, during early larval stages, at stages throughout the pupal period, in adult male stages.
LOC140748042	LOC140748042	LOC140748042	uncharacterized LOC140748042			0		HW					NW_027332223.1	3948352	3950637	minus	lncRNA	XR_012102918.1
LOC140748044	LOC140748044	Peroxidase	salivary peroxidase/catechol oxidase-like	Pxd	Peroxidase	0.920199	-2.15917	HW	3.64262	-0.592753	0.553346		NW_027332211.1	854025	861014	plus	protein-coding	XM_073080731.1	XP_072936832.1	636		FBpp0307990	1.89e-82	FBgn0004577	The gene Peroxidase is referred to in FlyBase by the symbol Dmel\Pxd (CG3477, FBgn0004577). It is a protein_coding_gene from Dmel. It has 3 annotated transcripts and 3 polypeptides (2 unique). Gene sequence location is 3R:17014576..17027987. Its molecular function is described by: heme binding; peroxidase activity. It is involved in the biological process described with: egg chorion assembly; response to oxidative stress. 15 alleles are reported. The phenotypes of these alleles manifest in: larval neuroblast; ganglion mother cell; mesonotum; trichogen cell. The phenotypic classes of alleles include: phenotype; increased mortality during development; increased mortality; partially lethal. Summary of modENCODE Temporal Expression Profile: Temporal profile ranges from a peak of very high expression to a trough of extremely low expression. Peak expression observed during late pupal stages.
LOC140748047	LOC140748047	TTLL3A	tubulin glycylase 3A-like	TTLL3A	Tubulin tyrosine ligase-like 3A	1.52793	0.742698	FW	2.62278	0.283172	0.777045		NW_027332223.1	4446592	4450234	plus	protein-coding	XM_073080741.1	XP_072936842.1	844		FBpp0078935	3.19e-128	FBgn0031854	The gene Tubulin tyrosine ligase-like 3A is referred to in FlyBase by the symbol Dmel\TTLL3A (CG11323, FBgn0031854). It is a protein_coding_gene from Dmel. It has one annotated transcript and one polypeptide. Gene sequence location is 2L:6736364..6740188. Its molecular function is described by: protein-glycine ligase activity, elongating; protein-glycine ligase activity, initiating; protein-glycine ligase activity. It is involved in the biological process described with: spermatogenesis; axoneme assembly; protein modification process; flagellated sperm motility; protein polyglycylation. 6 alleles are reported. No phenotypic data is available. The phenotypic class of alleles includes: viable. Summary of modENCODE Temporal Expression Profile: Temporal profile ranges from a peak of low expression to a trough of no expression detected. Peak expression observed within 18-24 hour embryonic stages.
LOC140748057	LOC140748057	LOC140748057	uncharacterized LOC140748057			1.24816	0.204981	FW	3.54777	0.0577775	0.953926		NW_027332211.1	1832086	1833190	plus	protein-coding	XM_073080756.1	XP_072936857.1	303
LOC140748064	LOC140748064	hydrocephalus-inducing protein-like	hydrocephalus-inducing protein-like			63.87	0.327513	FW	1.45992	0.224337			NW_027332223.1	11541972	11580844	minus	protein-coding	XM_073080762.1	XP_072936863.1	4793
LOC140748072	LOC140748072	nervana 2	sodium/potassium-transporting ATPase subunit beta-2-like	nrv2	nervana 2	0.988517	-0.782841	HW	2.62921	-0.297748	0.765896		NW_027332223.1	1040297	1046043	minus	protein-coding	XM_073080772.1	XP_072936873.1	277		FBpp0099793	7.1e-39	FBgn0015777	The gene nervana 2 is referred to in FlyBase by the symbol Dmel\nrv2 (CG9261, FBgn0015777). It is a protein_coding_gene from Dmel. It has 6 annotated transcripts and 6 polypeptides (2 unique). Gene sequence location is 2L:6789770..6798862. Its molecular function is described by: ATPase activator activity. It is involved in the biological process described with 15 unique terms, many of which group under: potassium ion homeostasis; cell junction assembly; central nervous system development; sodium ion homeostasis; heart morphogenesis. 33 alleles are reported. The phenotypes of these alleles manifest in: cellular anatomical structure; tracheal branch; anchoring junction; cell junction; cell-cell junction. The phenotypic classes of alleles include: phenotype; abnormal sensory perception; increased mortality; increased mortality during development. Summary of modENCODE Temporal Expression Profile: Temporal profile ranges from a peak of high expression to a trough of very low expression. Peak expression observed within 06-24 hour embryonic stages, during early larval stages, at stages throughout the pupal period, in adult male stages.
LOC140748074	LOC140748074	Kr-h1	uncharacterized LOC140748074	Kr-h1	Kr transcription factor homolog 1	6.52486	0.615222	FW	1.04925	0.586343	0.557645		NW_027332223.1	11612852	11615208	plus	protein-coding	XM_073080774.1	XP_072936875.1	407		FBpp0310810	7.43e-124	FBgn0266450	The gene Kr transcription factor homolog 1 is referred to in FlyBase by the symbol Dmel\Kr-h1 (CG45074, FBgn0266450). It is a protein_coding_gene from Dmel. It has 2 annotated transcripts and 2 polypeptides (all unique). Gene sequence location is 2L:6082603..6096498. Its molecular function is described by: RNA polymerase II cis-regulatory region sequence-specific DNA binding; DNA-binding transcription factor activity. It is involved in the biological process described with 7 unique terms, many of which group under: response to stimulus; multicellular organismal process; multicellular organism development; macromolecule metabolic process; neuron projection development. 37 alleles are reported. The phenotypes of these alleles manifest in: nerve; larval imaginal tissue; larval head; pupal tracheal system; larval peripheral nervous system. The phenotypic classes of alleles include: abnormal developmental rate; viable; phenotype; lethal - all die during embryonic stage.
LOC140748076	LOC140748076	LOC140748076	uncharacterized LOC140748076			3.27402	0.0528848	FW	2.2899	0.0230948	0.981575		NW_027332211.1	2944305	2950749	minus	protein-coding	XM_073080780.1	XP_072936881.1	359
LOC140748086	LOC140748086	LOC140748086	uncharacterized LOC140748086			0.138698	-0.950136	HW	4.08047	-0.23285	0.815878		NW_027332211.1	3001414	3004096	plus	protein-coding	XM_073080791.1	XP_072936892.1	409
LOC140748104	LOC140748104	cytochrome b5-like	cytochrome b5-like			1287.25	4.52372	FW	1.05509	4.28752			NW_027332223.1	11894911	11897272	plus	protein-coding	XM_073080824.1	XP_072936925.1	157		FBpp0309224	5.43e-28
LOC140748113	LOC140748113	zinc finger BED domain-containing protein 4-like	zinc finger BED domain-containing protein 4-like			1.62051	0.876553	FW	2.4318	0.360454	0.718508		NW_027332211.1	4164454	4166350	plus	protein-coding	XM_073080843.1	XP_072936944.1	560		FBpp0310333	2.35e-32
LOC140748114	TrissinR	Trissin receptor	Trissin receptor	TrissinR	Trissin receptor	7.32022	0.65392	FW	3.08023	0.212296	0.831876		NW_027332223.1	8311532	8447549	plus	protein-coding	XM_073080849.1	XP_072936950.1	445		FBpp0309550	1.81e-110	FBgn0085410	The gene Trissin receptor is referred to in FlyBase by the symbol Dmel\TrissinR (CG34381, FBgn0085410). It is a protein_coding_gene from Dmel. It has 4 annotated transcripts and 4 polypeptides (3 unique). Gene sequence location is 2L:5824004..5856767. Its molecular function is described by: G protein-coupled peptide receptor activity; neuropeptide receptor activity; G protein-coupled receptor activity. It is involved in the biological process described with: cellular response to hormone stimulus; G protein-coupled receptor signaling pathway. 17 alleles are reported. No phenotypic data is available. The phenotypic classes of alleles include: abnormal locomotor rhythm; decreased rate of movement; viable; decreased sleep; abnormal sleep. Summary of modENCODE Temporal Expression Profile: Temporal profile ranges from a peak of low expression to a trough of extremely low expression. Peak expression observed within 18-24 hour embryonic stages, during early larval stages, during late pupal stages, in stages of adults of both sexes.
LOC140748117	LOC140748117	Rsph1	uncharacterized LOC140748117	Rsph1	Radial spoke head protein 1	0.953182	2.17757	FW	2.57326	0.846231	0.397424		NW_027332223.1	10461866	10467114	plus	protein-coding	XM_073080851.1	XP_072936952.1	769		FBpp0080018	9.2e-11	FBgn0032478	The gene Radial spoke head protein 1 is referred to in FlyBase by the symbol Dmel\Rsph1 (CG5458, FBgn0032478). It is a protein_coding_gene from Dmel. It has one annotated transcript and one polypeptide. Gene sequence location is 2L:13183450..13184875. Its molecular function is described by: . It is involved in the biological process described with: axoneme assembly. 7 alleles are reported. The phenotypes of these alleles manifest in: male-specific anatomical entity; testis; multicellular structure; material anatomical entity; cellular anatomical structure. The phenotypic classes of alleles include: decreased cell number; abnormal flight; male sterile; viable. Summary of modENCODE Temporal Expression Profile: Temporal profile ranges from a peak of high expression to a trough of very low expression. Peak expression observed in adult male stages.
LOC140748118	LOC140748118	spermine oxidase-like	spermine oxidase-like			3.08392	0.541657	FW	1.26557	0.427993	0.668656		NW_027332223.1	10122916	10124866	minus	protein-coding	XM_073080852.1	XP_072936953.1	534		FBpp0080699	3.11e-56
LOC140748122	LOC140748122	Pka-C1	cAMP-dependent protein kinase catalytic subunit 1-like	Pka-C1	Protein kinase, cAMP-dependent, catalytic subunit 1	0		HW					NW_027332223.1	3878909	3880800	plus	protein-coding	XM_073080856.1	XP_072936957.1	370		FBpp0307466	3.39e-161	FBgn0000273	The gene Protein kinase, cAMP-dependent, catalytic subunit 1 is referred to in FlyBase by the symbol Dmel\Pka-C1 (CG4379, FBgn0000273). It is a protein_coding_gene from Dmel. It has 3 annotated transcripts and 3 polypeptides (1 unique). Gene sequence location is 2L:9682315..9699297. Its molecular function is described by: cAMP-dependent protein kinase activity; protein kinase activity; ATP binding; protein serine/threonine kinase activity; protein binding. It is involved in the biological process described with 28 unique terms, many of which group under: imaginal disc development; anterograde trans-synaptic signaling; regulation of biosynthetic process; neuron projection regeneration; regulation of DNA-templated DNA replication. 109 alleles are reported. The phenotypes of these alleles manifest in: cellular anatomical structure; cell junction; neuron projection; intracellular anatomical structure; dendritic tree. The phenotypic classes of alleles include: phenotype; some die during larval stage; abnormal sleep; abnormal behavior. Summary of modENCODE Temporal Expression Profile: Temporal profile ranges from a peak of high expression to a trough of moderately high expression. Peak expression observed within 00-06 and 12-24 hour embryonic stages, during late pupal stages.
LOC140748129	LOC140748129	LOC140748129	uncharacterized LOC140748129			0		HW					NW_027332211.1	5395573	5401570	plus	protein-coding	XM_073080865.1	XP_072936966.1	1246
LOC140748130	LOC140748130	SmydA-8	SET domain-containing protein SmydA-8-like	SmydA-8	SET and MYND domain containing, arthropod-specific, member 8	0.743528	1.5354	FW	2.82558	0.543393	0.586859		NW_027332223.1	12141312	12142660	minus	protein-coding	XM_073080862.1	XP_072936963.1	388		FBpp0070405	9.83e-45	FBgn0053548	The gene SET and MYND domain containing, arthropod-specific, member 8 is referred to in FlyBase by the symbol Dmel\SmydA-8 (CG33548, FBgn0053548). It is a protein_coding_gene from Dmel. It has 4 annotated transcripts and 4 polypeptides (3 unique). Gene sequence location is X:2205515..2213828. Its molecular function is described by: S-adenosylmethionine-dependent methyltransferase activity; histone deacetylase binding; protein-lysine N-methyltransferase activity. It is involved in the biological process described with: negative regulation of gene expression. 5 alleles are reported. No phenotypic data is available. The phenotypic class of alleles includes: viable. Summary of modENCODE Temporal Expression Profile: Temporal profile ranges from a peak of moderately high expression to a trough of extremely low expression. Peak expression observed during late pupal stages, in adult male stages.
LOC140748134	LOC140748134	LOC140748134	uncharacterized LOC140748134			172.599	-1.00574	HW	3.41454	-0.294547			NW_027332223.1	12315610	12321647	minus	lncRNA	XR_012102922.1
LOC140748147	LOC140748147	LOC140748147	uncharacterized LOC140748147			4.17891	0.640589	FW	1.3788	0.464599	0.642219		NW_027332223.1	14105614	14106736	minus	lncRNA	XR_012102923.1
LOC140748148	LOC140748148	Pyruvate kinase	pyruvate kinase-like	Pyk	Pyruvate kinase	1.16498	-1.20658	HW	2.74876	-0.438955	0.660694		NW_027332223.1	8587712	8589591	minus	protein-coding	XM_073080882.1	XP_072936983.1	563		FBpp0083610	1.14e-94	FBgn0267385	The gene Pyruvate kinase is referred to in FlyBase by the symbol Dmel\Pyk (CG7070, FBgn0267385). It is a protein_coding_gene from Dmel. It has 2 annotated transcripts and 2 polypeptides (all unique). Gene sequence location is 3R:22367536..22372746. Its molecular function is described by: magnesium ion binding; potassium ion binding; pyruvate kinase activity; catalytic activity. It is involved in the biological process described with 6 unique terms, many of which group under: glucose homeostasis; canonical glycolysis; response to disaccharide; carbohydrate homeostasis; response to oxygen-containing compound. 28 alleles are reported. The phenotypes of these alleles manifest in: imaginal tissue; epithelial tube; larval tracheal system; somatic cell; larval segment. The phenotypic classes of alleles include: increased mortality; increased mortality during development; viable; phenotype.
LOC140748155	LOC140748155	Maltase A1	maltase A1-like	Mal-A1	Maltase A1	0.218971	-0.950136	HW	4.08047	-0.23285	0.815878		NW_027332223.1	774284	778401	minus	protein-coding	XM_073080891.1	XP_072936992.1	602		FBpp0087838	0	FBgn0002570	The gene Maltase A1 is referred to in FlyBase by the symbol Dmel\Mal-A1 (CG8696, FBgn0002570). It is a protein_coding_gene from Dmel. It has one annotated transcript and one polypeptide. Gene sequence location is 2R:8449664..8451904. Its molecular function is described by: alpha-1,4-glucosidase activity. It is involved in the biological process described with: carbohydrate metabolic process. 7 alleles are reported. No phenotypic data is available. The phenotypic classes of alleles include: viable; short lived. Summary of modENCODE Temporal Expression Profile: Temporal profile ranges from a peak of very high expression to a trough of very low expression. Peak expression observed within 18-24 hour embryonic stages, during early larval stages, in stages of adults of both sexes.
LOC140748165	LOC140748165	LOC140748165	uncharacterized LOC140748165			1.23149	-0.700365	HW	3.4326	-0.204033	0.838328		NW_027332223.1	12845613	12847878	plus	lncRNA	XR_012102924.1
LOC140748175	LOC140748175	myrosinase 1-like	myrosinase 1-like			0		HW					NW_027332223.1	12905828	12908154	minus	protein-coding	XM_073080918.1	XP_072937019.1	418		FBpp0075080	3.18e-145
LOC140748180	LOC140748180	LOC140748180	uncharacterized LOC140748180			0		HW					NW_027332223.1	12949489	12951253	minus	lncRNA	XR_012102925.1
LOC140748184	kl-3	male fertility factor kl3	dynein heavy chain 8, axonemal kl-3	kl-3	male fertility factor kl3	6.39167	-0.272346	HW	1.00645	-0.270602	0.786697		NW_027332211.1	7385588	7418975	plus	protein-coding	XM_073080932.1	XP_072937033.1	4683		FBpp0312366	0	FBgn0267432	The gene male fertility factor kl3 is referred to in FlyBase by the symbol Dmel\kl-3 (CG45785, FBgn0267432). It is a protein_coding_gene from Dmel. It has one annotated transcript and one polypeptide. Gene sequence location is Y:336381..563165. Its molecular function is described by: minus-end-directed microtubule motor activity; ATP binding; dynein intermediate chain binding; ATP hydrolysis activity; dynein light intermediate chain binding. It is involved in the biological process described with: outer dynein arm assembly; microtubule-based movement; flagellated sperm motility; cilium movement involved in cell motility; cilium movement. 29 alleles are reported. The phenotypes of these alleles manifest in: testis; spermatid; spermatid axoneme; spermatozoon; sperm individualization complex. The phenotypic classes of alleles include: sterile; male sterile; viable; decreased fecundity.
LOC140748191	LOC140748191	traffic jam	uncharacterized LOC140748191	tj	traffic jam	0.114432	0.960252	FW	4.07859	0.235437	0.813869		NW_027332223.1	8846216	8847644	minus	protein-coding	XM_073080942.1	XP_072937043.1	303		FBpp0290883	1.57e-35	FBgn0000964	The gene traffic jam is referred to in FlyBase by the symbol Dmel\tj (CG10034, FBgn0000964). It is a protein_coding_gene from Dmel. It has 2 annotated transcripts and 2 polypeptides (all unique). Gene sequence location is 2L:19464267..19467758. Its molecular function is described by: DNA-binding transcription factor activity, RNA polymerase II-specific; DNA binding; RNA polymerase II cis-regulatory region sequence-specific DNA binding; DNA-binding transcription factor activity. It is involved in the biological process described with 11 unique terms, many of which group under: anatomical structure development; developmental process involved in reproduction; gamete generation; cell development; development of primary sexual characteristics. 33 alleles are reported. The phenotypes of these alleles manifest in: organ system; organism; female germline cyst; thorax; integumentary system. The phenotypic classes of alleles include: phenotype; decreased cell number; sterile; abnormal developmental rate. Summary of modENCODE Temporal Expression Profile: Temporal profile ranges from a peak of moderately high expression to a trough of extremely low expression. Peak expression observed in adult female stages.
LOC140748194	LOC140748194	touch insensitive larva B	protein tilB-like	tilB	touch insensitive larva B	1.65094	0.385271	FW	2.44103	0.157831	0.87459		NW_027332223.1	11353138	11354535	plus	protein-coding	XM_073080945.1	XP_072937046.1	431		FBpp0077037	6.89e-119	FBgn0014395	The gene touch insensitive larva B is referred to in FlyBase by the symbol Dmel\tilB (CG14620, FBgn0014395). It is a protein_coding_gene from Dmel. It has one annotated transcript and one polypeptide. Gene sequence location is X:22449737..22451463. Its molecular function is unknown. It is involved in the biological process described with 6 unique terms, many of which group under: multicellular organismal process; male courtship behavior, veined wing generated song production; regulation of biological process; sensory perception of sound; sensory perception. 13 alleles are reported. The phenotypes of these alleles manifest in: plasma membrane bounded cell projection; neurite; membrane-bounded organelle; internal sense organ; multi-tissue structure. The phenotypic classes of alleles include: abnormal behavior; abnormal locomotor behavior; abnormal circadian behavior; phenotype. Summary of modENCODE Temporal Expression Profile: Temporal profile ranges from a peak of moderate expression to a trough of very low expression. Peak expression observed during late larval stages, at stages throughout the pupal period, in adult male stages.
LOC140748195	LOC140748195	LOC140748195	uncharacterized LOC140748195			2.42432	1.75674	FW	1.73847	1.01051	0.31225		NW_027332223.1	8181011	8214286	minus	protein-coding	XM_073080946.1	XP_072937047.1	893		FBpp0292372	0
LOC140748201	LOC140748201	LOC140748201	uncharacterized LOC140748201			1.34681	0.123987	FW	2.68087	0.0462488	0.963112		NW_027332223.1	11932917	11944894	plus	protein-coding	XM_073080952.1	XP_072937053.1	665		FBpp0298000	2.69e-132
LOC140748207	LOC140748207	LOC140748207	uncharacterized LOC140748207			0.304038	0.0355214	FW	4.07718	0.00871224	0.993049		NW_027332211.1	10117055	10122571	plus	protein-coding	XM_073080968.1	XP_072937069.1	1587
LOC140748216	LOC140748216	lymphocyte antigen 75-like	lymphocyte antigen 75-like			0.16534	0.997299	FW	4.07718	0.244605	0.806762		NW_027332211.1	10462958	10470498	minus	protein-coding	XM_073080981.1	XP_072937082.1	336		FBpp0423053	2.54e-07
LOC140748220	LOC140748220	Dichaete	transcription factor sox-2-like	D	Dichaete	1.45686	1.94607	FW	2.48588	0.782849	0.433716		NW_027332223.1	15743669	15744825	minus	protein-coding	XM_073080984.1	XP_072937085.1	223		FBpp0305250	5.27e-38	FBgn0000411	The gene Dichaete is referred to in FlyBase by the symbol Dmel\D (CG5893, FBgn0000411). It is a protein_coding_gene from Dmel. It has 4 annotated transcripts and 4 polypeptides (1 unique). Gene sequence location is 3L:14175610..14178620. Its molecular function is described by 9 unique terms, many of which group under: binding; nucleic acid binding; DNA-binding transcription factor activity; transcription regulator activity; sequence-specific DNA binding. It is involved in the biological process described with 18 unique terms, many of which group under: tube development; digestive tract development; neuroblast differentiation; appendage development; intracellular mRNA localization. 85 alleles are reported. The phenotypes of these alleles manifest in: cellular anatomical structure; cell projection; egg chorion; adult optic lobe neuron; neuron projection. The phenotypic classes of alleles include: some die during P-stage; visible; increased mortality during development; phenotype. Summary of modENCODE Temporal Expression Profile: Temporal profile ranges from a peak of high expression to a trough of very low expression. Peak expression observed within 00-12 hour embryonic stages.
LOC140748227	LOC140748227	Maltase A1	uncharacterized LOC140748227	Mal-A1	Maltase A1	1.01459	-0.970823	HW	2.20596	-0.44009	0.659872		NW_027332223.1	13844673	13902471	plus	protein-coding	XM_073080990.1	XP_072937091.1	1620		FBpp0087838	0	FBgn0002570	The gene Maltase A1 is referred to in FlyBase by the symbol Dmel\Mal-A1 (CG8696, FBgn0002570). It is a protein_coding_gene from Dmel. It has one annotated transcript and one polypeptide. Gene sequence location is 2R:8449664..8451904. Its molecular function is described by: alpha-1,4-glucosidase activity. It is involved in the biological process described with: carbohydrate metabolic process. 7 alleles are reported. No phenotypic data is available. The phenotypic classes of alleles include: viable; short lived. Summary of modENCODE Temporal Expression Profile: Temporal profile ranges from a peak of very high expression to a trough of very low expression. Peak expression observed within 18-24 hour embryonic stages, during early larval stages, in stages of adults of both sexes.
LOC140748229	LOC140748229	adenylate kinase isoenzyme 5	adenylate kinase isoenzyme 5			5.12881	2.58285	FW	1.45414	1.77621	0.0756989		NW_027332223.1	1787327	1818344	minus	protein-coding	XM_073080995.1	XP_072937096.1	619		FBpp0304516	0
LOC140748230	LOC140748230	LOC140748230	uncharacterized LOC140748230			0		HW					NW_027332223.1	8936901	8938888	plus	lncRNA	XR_012102928.1
LOC140748231	LOC140748231	Dehydrogenase/reductase 4	carbonyl reductase [NADPH] 3-like	Dhrs4	Dehydrogenase/reductase 4	5.95425	0.605593	FW	1.14722	0.527878	0.597584		NW_027332223.1	393928	395611	minus	protein-coding	XM_073080996.1	XP_072937097.1	307		FBpp0076882	1.55e-15	FBgn0035588	The gene Dehydrogenase/reductase 4 is referred to in FlyBase by the symbol Dmel\Dhrs4 (CG10672, FBgn0035588). It is a protein_coding_gene from Dmel. It has one annotated transcript and one polypeptide. Gene sequence location is 3L:5140440..5141646. Its molecular function is described by: carbonyl reductase (NADPH) activity; oxidoreductase activity. The biological processes in which it is involved are not known. 5 alleles are reported. No phenotypic data is available. The phenotypic classes of alleles include: viable; abnormal behavior; abnormal oxidative stress response. Summary of modENCODE Temporal Expression Profile: Temporal profile ranges from a peak of high expression to a trough of very low expression. Peak expression observed during early larval stages.
LOC140748234	LOC140748234	LOC140748234	uncharacterized LOC140748234			0.138698	-0.950136	HW	4.08047	-0.23285	0.815878		NW_027332223.1	14124577	14127724	plus	protein-coding	XM_073081000.1	XP_072937101.1	959
LOC140748239	LOC140748239	LOC140748239	uncharacterized LOC140748239			4.86414	5.72533	FW	2.5419	2.25238	0.0242985		NW_027332223.1	14320950	14321870	minus	protein-coding	XM_073081008.1	XP_072937109.1	217		FBpp0305270	1.18e-27
LOC140748247	LOC140748247	larval/pupal rigid cuticle protein 66-like	larval/pupal rigid cuticle protein 66-like			33.4203	8.51729	FW	2.16979	3.9254			NW_027332223.1	14340954	14341697	minus	protein-coding	XM_073081017.1	XP_072937118.1	170		FBpp0305270	6.7e-28
LOC140748248	LOC140748248	LOC140748248	uncharacterized LOC140748248			0.822254	-1.81927	HW	3.97251	-0.457964	0.646978		NW_027332223.1	14338887	14339777	minus	lncRNA	XR_012102929.1
LOC140748260	LOC140748260	LOC140748260	uncharacterized LOC140748260			4.46422	-0.304598	HW	1.60097	-0.190258	0.849107		NW_027332223.1	14719104	14720734	minus	lncRNA	XR_012102930.1
LOC140748261	LOC140748261	Odorant receptor 2a	odorant receptor 49b-like	Or2a	Odorant receptor 2a	0.138698	-0.950136	HW	4.08047	-0.23285	0.815878		NW_027332211.1	12110257	12113875	plus	protein-coding	XM_073081035.1	XP_072937136.1	389		FBpp0070381	2.69e-18	FBgn0023523	The gene Odorant receptor 2a is referred to in FlyBase by the symbol Dmel\Or2a (CG3206, FBgn0023523). It is a protein_coding_gene from Dmel. It has one annotated transcript and one polypeptide. Gene sequence location is X:2246231..2247567. Its molecular function is described by: olfactory receptor activity; odorant binding; ionotropic olfactory receptor activity. It is involved in the biological process described with: detection of chemical stimulus involved in sensory perception of smell; sensory perception of smell. 6 alleles are reported. No phenotypic data is available. The phenotypic classes of alleles include: viable; abnormal smell perception. Summary of modENCODE Temporal Expression Profile: Temporal profile ranges from a peak of very low expression to a trough of extremely low expression. Peak expression observed at stages throughout embryogenesis, at stages throughout the larval period, at stages throughout the pupal period, in stages of adults of both sexes.
LOC140748268	LOC140748268	Ge-1	enhancer of mRNA-decapping protein 4-like	Ge-1	Ge-1	2.40263	-1.00056	HW	1.40224	-0.713543	0.47551		NW_027332223.1	1254230	1258328	plus	protein-coding	XM_073081049.1	XP_072937150.1	480		FBpp0079819	1.28e-10	FBgn0283682	The gene Ge-1 is referred to in FlyBase by the symbol Dmel\Ge-1 (CG6181, FBgn0283682). It is a protein_coding_gene from Dmel. It has 2 annotated transcripts and 2 polypeptides (1 unique). Gene sequence location is 2L:11095150..11100888. Its molecular function is described by: protein binding. It is involved in the biological process described with 6 unique terms, many of which group under: developmental process involved in reproduction; pole plasm oskar mRNA localization; deadenylation-dependent decapping of nuclear-transcribed mRNA; organelle organization; regulation of RNA metabolic process. 22 alleles are reported. The phenotypes of these alleles manifest in: abdominal ventral denticle belt; dorsal appendage; ventral denticle belt; embryonic/larval cuticle; mesonotum. The phenotypic classes of alleles include: increased mortality during development; visible; increased mortality; phenotype.
LOC140748272	LOC140748272	inactive pancreatic lipase-related protein 1-like	inactive pancreatic lipase-related protein 1-like			0		HW					NW_027332211.1	12724271	12727545	minus	protein-coding	XM_073081062.1	XP_072937163.1	324		FBpp0084519	5.2e-49
LOC140748274	LOC140748274	LOC140748274	uncharacterized LOC140748274			2.00991	-1.27863	HW	3.04972	-0.419262	0.675025		NW_027332223.1	32951	35303	minus	protein-coding	XM_073081060.1	XP_072937161.1	129
LOC140748281	LOC140748281	LOC140748281	uncharacterized LOC140748281			3.28832	-1.32433	HW	2.21621	-0.597564	0.550131		NW_027332223.1	15838116	15842943	plus	protein-coding	XM_073081070.1	XP_072937171.1	723
LOC140748284	LOC140748284	LOC140748284	uncharacterized LOC140748284			0		HW					NW_027332223.1	15875457	15876243	minus	protein-coding	XM_073081072.1	XP_072937173.1	247
LOC140748290	LOC140748290	pancreatic lipase-related protein 2-like	pancreatic lipase-related protein 2-like			0.33068	1.89597	FW	4.03571	0.469798	0.638499		NW_027332211.1	12762393	12765301	plus	protein-coding	XM_073081087.1	XP_072937188.1	330		FBpp0084520	7.1e-34
LOC140748292	LOC140748292	cilia- and flagella-associated protein 43	cilia- and flagella-associated protein 43			3.31555	-0.366733	HW	1.71869	-0.213379	0.831031		NW_027332223.1	15900567	15914554	minus	protein-coding	XM_073081085.1	XP_072937186.1	1594		FBpp0428257	3.57e-67
LOC140748296	LOC140748296	LOC140748296	uncharacterized LOC140748296			80.513	8.82095	FW	2.08761	4.22538			NW_027332211.1	12766402	12769705	plus	protein-coding	XM_073081101.1	XP_072937202.1	127
LOC140748297	LOC140748297	LOC140748297	uncharacterized LOC140748297			0.787275	0.61113	FW	3.96833	0.154002	0.877608		NW_027332223.1	13561109	13564401	minus	protein-coding	XM_073081097.1	XP_072937198.1	965
LOC140748300	LOC140748300	Obp57c	general odorant-binding protein 57c-like	Obp57c	Odorant-binding protein 57c	0		HW					NW_027332211.1	12794361	12794708	plus	protein-coding	XM_073081117.1	XP_072937218.1	115		FBpp0085604	6.5e-06	FBgn0034509	The gene Odorant-binding protein 57c is referred to in FlyBase by the symbol Dmel\Obp57c (CG13421, FBgn0034509). It is a protein_coding_gene from Dmel. It has one annotated transcript and one polypeptide. Gene sequence location is 2R:20503584..20504202. Its molecular function is described by: odorant binding. It is involved in the biological process described with: sensory perception of smell; sensory perception of chemical stimulus; response to odorant. 5 alleles are reported. No phenotypic data is available. The phenotypic class of alleles includes: viable. Summary of modENCODE Temporal Expression Profile: Temporal profile ranges from a peak of moderately high expression to a trough of no expression detected. Peak expression observed during late pupal stages, in stages of adults of both sexes.
LOC140748301	LOC140748301	Obp57c	uncharacterized LOC140748301	Obp57c	Odorant-binding protein 57c	0.304038	0.0355214	FW	4.07718	0.00871224	0.993049		NW_027332211.1	12821820	12822292	plus	protein-coding	XM_073081132.1	XP_072937233.1	137		FBpp0085604	2.44e-06	FBgn0034509	The gene Odorant-binding protein 57c is referred to in FlyBase by the symbol Dmel\Obp57c (CG13421, FBgn0034509). It is a protein_coding_gene from Dmel. It has one annotated transcript and one polypeptide. Gene sequence location is 2R:20503584..20504202. Its molecular function is described by: odorant binding. It is involved in the biological process described with: sensory perception of smell; sensory perception of chemical stimulus; response to odorant. 5 alleles are reported. No phenotypic data is available. The phenotypic class of alleles includes: viable. Summary of modENCODE Temporal Expression Profile: Temporal profile ranges from a peak of moderately high expression to a trough of no expression detected. Peak expression observed during late pupal stages, in stages of adults of both sexes.
LOC140748312	LOC140748312	LOC140748312	uncharacterized LOC140748312			1.2265	2.58448	FW	3.32524	0.777231	0.437023		NW_027332223.1	5286411	5304759	plus	protein-coding	XM_073081151.1	XP_072937252.1	254		FBpp0312499	1.65e-18
LOC140748313	LOC140748313	Obp56g	uncharacterized LOC140748313	Obp56g	Odorant-binding protein 56g	0.218971	-0.950136	HW	4.08047	-0.23285	0.815878		NW_027332211.1	12834908	12836366	plus	protein-coding	XM_073081155.1	XP_072937256.1	125		FBpp0085644	2.93e-07	FBgn0034474	The gene Odorant-binding protein 56g is referred to in FlyBase by the symbol Dmel\Obp56g (CG13873, FBgn0034474). It is a protein_coding_gene from Dmel. It has 2 annotated transcripts and 2 polypeptides (all unique). Gene sequence location is 2R:19783484..19784043. Its molecular function is described by: odorant binding. It is involved in the biological process described with: sexual reproduction; sensory perception of chemical stimulus; sensory perception of smell. 4 alleles are reported. The phenotype of these alleles manifest in: mesonotum. The phenotypic classes of alleles include: male semi-sterile; abnormal body color; abnormal flight; viable; some die during embryonic stage. Summary of modENCODE Temporal Expression Profile: Temporal profile ranges from a peak of very high expression to a trough of no expression detected. Peak expression observed in adult male stages.
LOC140748315	LOC140748315	LOC140748315	uncharacterized LOC140748315			0.314193	0.0355214	FW	4.07718	0.00871224	0.993049		NW_027332223.1	70472	82846	minus	protein-coding	XM_073081154.1	XP_072937255.1	362		FBpp0082590	8.99e-35
LOC140748317	Arr1	Arrestin 1	arrestin 1	Arr1	Arrestin 1	1.78548	2.22865	FW	2.38262	0.935379	0.349593		NW_027332223.1	17076424	17082662	minus	protein-coding	XM_073081156.1	XP_072937257.1	381		FBpp0298351	8.63e-177	FBgn0000120	The gene Arrestin 1 is referred to in FlyBase by the symbol Dmel\Arr1 (CG5711, FBgn0000120). It is a protein_coding_gene from Dmel. It has 3 annotated transcripts and 3 polypeptides (2 unique). Gene sequence location is 2L:18078269..18081307. Its molecular function is described by: G protein-coupled receptor binding; opsin binding. It is involved in the biological process described with 8 unique terms, many of which group under: multicellular organismal process; import into cell; photoreceptor cell maintenance; vesicle-mediated transport; system process. 13 alleles are reported. The phenotypes of these alleles manifest in: rhabdomere; eye photoreceptor cell. The phenotypic classes of alleles include: abnormal pain response; viable; abnormal smell perception; increased cell death. Summary of modENCODE Temporal Expression Profile: Temporal profile ranges from a peak of very high expression to a trough of extremely low expression. Peak expression observed during late pupal stages, in stages of adults of both sexes.
LOC140748322	LOC140748322	pancreatic lipase-related protein 2-like	pancreatic lipase-related protein 2-like			0.367563	0.578524	FW	4.05598	0.142635	0.886579		NW_027332211.1	12908678	12912189	plus	protein-coding	XM_073081163.1	XP_072937264.1	317		FBpp0084270	2.99e-44
LOC140748325	LOC140748325	LOC140748325	uncharacterized LOC140748325			7.39306	0.276105	FW	1.10345	0.250219	0.802418		NW_027332223.1	207860	209693	minus	lncRNA	XR_012102939.1
LOC140748330	LOC140748330	brother of rumpel	sodium-coupled monocarboxylate transporter 1-like	bumpel	brother of rumpel	3.3416	-0.218031	HW	3.17968	-0.0685701	0.945332		NW_027332211.1	12912182	12917592	minus	protein-coding	XM_073081175.1	XP_072937276.1	573		FBpp0081881	0	FBgn0037895	The gene brother of rumpel is referred to in FlyBase by the symbol Dmel\bumpel (CG6723, FBgn0037895). It is a protein_coding_gene from Dmel. It has one annotated transcript and one polypeptide. Gene sequence location is 3R:11416218..11418668. Its molecular function is described by: transmembrane transporter activity; symporter activity; solute:sodium symporter activity. It is involved in the biological process described with: sodium ion transport; transmembrane transport. 7 alleles are reported. No phenotypic data is available. The phenotypic classes of alleles include: fertile; viable; short lived; lethal. Summary of modENCODE Temporal Expression Profile: Temporal profile ranges from a peak of moderately high expression to a trough of extremely low expression. Peak expression observed within 18-24 hour embryonic stages, during late pupal stages.
LOC140748333	LOC140748333	LOC140748333	uncharacterized LOC140748333			3.31507	2.22112	FW	1.74948	1.26959	0.204231		NW_027332223.1	8225526	8228311	minus	protein-coding	XM_073081174.1	XP_072937275.1	227
LOC140748339	LOC140748339	LOC140748339	uncharacterized LOC140748339			3.37221	-0.655436	HW	1.65862	-0.39517	0.692717		NW_027332211.1	13696145	13718554	minus	protein-coding	XM_073081183.1	XP_072937284.1	2146		FBpp0071470	2.66e-12
LOC140748340	LOC140748340	LOC140748340	uncharacterized LOC140748340			0.664084	1.34511	FW	3.78172	0.355687	0.722075		NW_027332223.1	13520349	13551639	plus	lncRNA	XR_012102941.1
LOC140748341	LOC140748341	Sox21b	uncharacterized LOC140748341	Sox21b	Sox21b	6.07428	4.18389	FW	1.64997	2.53573	0.0112213		NW_027332223.1	15518577	15569867	minus	protein-coding	XM_073081181.1	XP_072937282.1	347		FBpp0303149	5.89e-72	FBgn0042630	The gene Sox21b is referred to in FlyBase by the symbol Dmel\Sox21b (CG32139, FBgn0042630). It is a protein_coding_gene from Dmel. It has 3 annotated transcripts and 3 polypeptides (2 unique). Gene sequence location is 3L:14112405..14131324. Its molecular function is described by: DNA-binding transcription activator activity, RNA polymerase II-specific; RNA polymerase II cis-regulatory region sequence-specific DNA binding. It is involved in the biological process described with: brain development; neuron differentiation; negative regulation of transcription by RNA polymerase II; positive regulation of transcription by RNA polymerase II. 7 alleles are reported. No phenotypic data is available. The phenotypic classes of alleles include: some die during pupal stage; fertile; lethal; viable; partially lethal - majority die. Summary of modENCODE Temporal Expression Profile: Temporal profile ranges from a peak of moderate expression to a trough of extremely low expression. Peak expression observed within 06-18 hour embryonic stages, during early pupal stages.
LOC140748344	LOC140748344	LOC140748344	uncharacterized LOC140748344			6.44404	0.309509	FW	0.981537	0.315331	0.75251		NW_027332223.1	2077089	2078135	plus	lncRNA	XR_012102942.1
LOC140748350	Oli	Olig family	basic helix-loop-helix family member olig	Oli	Olig family	1.14423	-0.940376	HW	2.72151	-0.345535	0.729692		NW_027332223.1	12551161	12556217	minus	protein-coding	XM_073081192.1	XP_072937293.1	193		FBpp0292345	2.82e-63	FBgn0032651	The gene Olig family is referred to in FlyBase by the symbol Dmel\Oli (CG5545, FBgn0032651). It is a protein_coding_gene from Dmel. It has 4 annotated transcripts and 4 polypeptides (1 unique). Gene sequence location is 2L:17589184..17591267. Its molecular function is described by: E-box binding; protein dimerization activity; DNA-binding transcription factor activity, RNA polymerase II-specific. It is involved in the biological process described with: sensory organ development; regulation of DNA-templated transcription; axon development; positive regulation of transcription by RNA polymerase II; motor neuron axon guidance. 16 alleles are reported. The phenotypes of these alleles manifest in: larval transverse nerve; larval intersegmental nerve branch ISNb of A1-7; wing; abdominal intersegmental bidendritic neuron isbp. The phenotypic classes of alleles include: increased mortality; viable; increased mortality during development; phenotype. Summary of modENCODE Temporal Expression Profile: Temporal profile ranges from a peak of moderately high expression to a trough of extremely low expression. Peak expression observed within 06-18 hour embryonic stages.
LOC140748352	LOC140748352	vismay	uncharacterized LOC140748352	vis	vismay	0.839926	-2.00324	HW	2.73827	-0.731571	0.46443		NW_027332223.1	1763778	1770928	plus	protein-coding	XM_073081195.1	XP_072937296.1	340		FBpp0087055	2.01e-60	FBgn0033748	The gene vismay is referred to in FlyBase by the symbol Dmel\vis (CG8821, FBgn0033748). It is a protein_coding_gene from Dmel. It has 2 annotated transcripts and 2 polypeptides (all unique). Gene sequence location is 2R:12507896..12510615. Its molecular function is described by: DNA-binding transcription activator activity, RNA polymerase II-specific; protein binding; DNA binding. It is involved in the biological process described with: regulation of DNA-templated transcription; positive regulation of DNA-templated transcription; spermatogenesis. 13 alleles are reported. The phenotypes of these alleles manifest in: trichogen cell; wing. The phenotypic classes of alleles include: viable; visible. Summary of modENCODE Temporal Expression Profile: Temporal profile ranges from a peak of moderate expression to a trough of very low expression. Peak expression observed during early pupal stages, in adult male stages.
LOC140748353	Ak1	Adenylate kinase 1	Adenylate kinase 1	Ak1	Adenylate kinase 1	3.30387	0.663611	FW	1.37578	0.482354	0.629554		NW_027332223.1	1771513	1781612	minus	protein-coding	XM_073081196.1	XP_072937297.1	231		FBpp0075749	2.11e-68	FBgn0022709	The gene Adenylate kinase 1 is referred to in FlyBase by the symbol Dmel\Ak1 (CG17146, FBgn0022709). It is a protein_coding_gene from Dmel. It has 2 annotated transcripts and 2 polypeptides (all unique). Gene sequence location is 3L:12200322..12204082. Its molecular function is described by: adenylate kinase activity; UMP/dUMP kinase activity; ATP binding; nucleobase-containing compound kinase activity. It is involved in the biological process described with: 'de novo' pyrimidine nucleobase biosynthetic process; nucleobase-containing compound metabolic process; ATP metabolic process. 13 alleles are reported. No phenotypic data is available. The phenotypic classes of alleles include: abnormal pain response; viable. Summary of modENCODE Temporal Expression Profile: Temporal profile ranges from a peak of very high expression to a trough of moderate expression. Peak expression observed within 18-24 hour embryonic stages, during early larval stages, during late pupal stages, in stages of adults of both sexes.
LOC140748354	LOC140748354	LOC140748354	uncharacterized LOC140748354			1.23037	3.74021	FW	3.94463	0.948179	0.343038		NW_027332223.1	11010548	11011723	plus	protein-coding	XM_073081199.1	XP_072937300.1	161
LOC140748359	LOC140748359	TTLL3A	tubulin glycylase 3A-like	TTLL3A	Tubulin tyrosine ligase-like 3A	4.97368	0.130363	FW	1.19674	0.108932	0.913256		NW_027332223.1	4440922	4446243	plus	protein-coding	XM_073081204.1	XP_072937305.1	881		FBpp0078935	0	FBgn0031854	The gene Tubulin tyrosine ligase-like 3A is referred to in FlyBase by the symbol Dmel\TTLL3A (CG11323, FBgn0031854). It is a protein_coding_gene from Dmel. It has one annotated transcript and one polypeptide. Gene sequence location is 2L:6736364..6740188. Its molecular function is described by: protein-glycine ligase activity, elongating; protein-glycine ligase activity, initiating; protein-glycine ligase activity. It is involved in the biological process described with: spermatogenesis; axoneme assembly; protein modification process; flagellated sperm motility; protein polyglycylation. 6 alleles are reported. No phenotypic data is available. The phenotypic class of alleles includes: viable. Summary of modENCODE Temporal Expression Profile: Temporal profile ranges from a peak of low expression to a trough of no expression detected. Peak expression observed within 18-24 hour embryonic stages.
LOC140748365	LOC140748365	LOC140748365	uncharacterized LOC140748365			1.70676	-3.07095	HW	3.1627	-0.970989	0.331554		NW_027332211.1	14343369	14348672	minus	protein-coding	XM_073081217.1	XP_072937318.1	1767
LOC140748369	LOC140748369	E3 ubiquitin-protein ligase TRIM45	E3 ubiquitin-protein ligase TRIM45			1.02166	-3.48237	HW	3.95017	-0.881574	0.378007		NW_027332223.1	1827163	1848807	plus	protein-coding	XM_073081230.1	XP_072937331.1	634		FBpp0079210	9.92e-95
LOC140748370	LOC140748370	Lipase 4	lipase 3-like	Lip4	Lipase 4	3.32407	-1.52312	HW	1.91361	-0.795941	0.426066		NW_027332223.1	4225689	4229822	plus	protein-coding	XM_073081231.1	XP_072937332.1	407		FBpp0079682	8.93e-136	FBgn0032264	The gene Lipase 4 is referred to in FlyBase by the symbol Dmel\Lip4 (CG6113, FBgn0032264). It is a protein_coding_gene from Dmel. It has 3 annotated transcripts and 3 polypeptides (all unique). Gene sequence location is 2L:10527572..10531778. Its molecular function is described by: serine hydrolase activity; triacylglycerol lipase activity; hydrolase activity, acting on ester bonds. It is involved in the biological process described with: lipid catabolic process. 14 alleles are reported. The phenotype of these alleles manifest in: ovariole. The phenotypic classes of alleles include: flightless; viable; fertile. Summary of modENCODE Temporal Expression Profile: Temporal profile ranges from a peak of high expression to a trough of very low expression. Peak expression observed within 06-12 and 18-24 hour embryonic stages.
LOC140748371	LOC140748371	LOC140748371	uncharacterized LOC140748371			1.23084	-0.244954	HW	2.13841	-0.11455	0.908802		NW_027332223.1	4229744	4232876	minus	protein-coding	XM_073081232.1	XP_072937333.1	471
LOC140748372	LOC140748372	rhodopsin, GQ-coupled-like	rhodopsin, GQ-coupled-like			3.51403	0.333509	FW	1.25908	0.264882	0.7911		NW_027332223.1	12159075	12165081	plus	protein-coding	XM_073081233.1	XP_072937334.1	315
LOC140748373	Wnt9	Wnt9	Wnt oncogene analog 4	Wnt4	Wnt oncogene analog 4	0		HW					NW_027332223.1	3998453	3999406	plus	protein-coding	XM_073081234.1	XP_072937335.1	289		FBpp0306845	5.44e-74	FBgn0010453	The gene Wnt oncogene analog 4 is referred to in FlyBase by the symbol Dmel\Wnt4 (CG4698, FBgn0010453). It is a protein_coding_gene from Dmel. It has 2 annotated transcripts and 2 polypeptides (1 unique). Gene sequence location is 2L:7255419..7277171. Its molecular function is described by: cytokine activity; signaling receptor binding; frizzled binding; protein binding; receptor ligand activity. It is involved in the biological process described with 14 unique terms, many of which group under: cellular process; signal transduction; neuron development; axon development; cell communication. 53 alleles are reported. The phenotypes of these alleles manifest in: plasma membrane bounded cell projection; organelle; ostium; gut; embryonic cardioblast. The phenotypic classes of alleles include: phenotype; increased mortality during development; partially lethal; increased mortality. Summary of modENCODE Temporal Expression Profile: Temporal profile ranges from a peak of moderately high expression to a trough of very low expression. Peak expression observed within 06-18 hour embryonic stages.
LOC140748374	LOC140748374	LOC140748374	uncharacterized LOC140748374			0		HW					NW_027332223.1	8222553	8223013	plus	lncRNA	XR_012102947.1
LOC140748375	LOC140748375	LOC140748375	uncharacterized LOC140748375			2.3538	1.89012	FW	1.81909	1.03905	0.298783		NW_027332223.1	9810316	9817970	plus	protein-coding	XM_073081235.1	XP_072937336.1	1755
LOC140748376	LOC140748376	Maltase A7	maltase A3-like	Mal-A7	Maltase A7	1.96803	-1.28957	HW	2.52902	-0.509909	0.610115		NW_027332223.1	762750	767590	minus	protein-coding	XM_073081236.1	XP_072937337.1	544		FBpp0311600	1.42e-53	FBgn0033296	The gene Maltase A7 is referred to in FlyBase by the symbol Dmel\Mal-A7 (CG11669, FBgn0033296). It is a protein_coding_gene from Dmel. It has 2 annotated transcripts and 2 polypeptides (1 unique). Gene sequence location is 2R:8468646..8471663. Its molecular function is described by: alpha-1,4-glucosidase activity. It is involved in the biological process described with: carbohydrate metabolic process. 6 alleles are reported. No phenotypic data is available. The phenotypic class of alleles includes: viable. Summary of modENCODE Temporal Expression Profile: Temporal profile ranges from a peak of high expression to a trough of no expression detected. Peak expression observed in adults stages of both sexes.
LOC140748378	LOC140748378	Esterase 17	venom carboxylesterase-6-like	Est17	Esterase 17	0		HW					NW_027332211.1	14646659	14648900	plus	protein-coding	XM_073081241.1	XP_072937342.1	637		FBpp0311034	8.97e-64	FBgn0289745	The gene Esterase 17 is referred to in FlyBase by the symbol Dmel\Est17 (CG10175, FBgn0289745). It is a protein_coding_gene from Dmel. It has 5 annotated transcripts and 5 polypeptides (4 unique). Gene sequence location is 3R:23522264..23530986. Its molecular function is described by: carboxylesterase activity; hydrolase activity; serine hydrolase activity. It is involved in the biological process described with: . 8 alleles are reported. No phenotypic data is available. The phenotypic classes of alleles include: fertile; viable.
LOC140748385	LOC140748385	LOC140748385	uncharacterized LOC140748385			5.48948	0.0265819	FW	1.04791	0.0253666	0.979763		NW_027332223.1	4944773	4946417	minus	protein-coding	XM_073081246.1	XP_072937347.1	203		FBpp0305270	1.3e-28
LOC140748386	LOC140748386	LOC140748386	uncharacterized LOC140748386			1.75513	1.542	FW	1.79511	0.858998	0.390342		NW_027332223.1	13387093	13390669	plus	protein-coding	XM_073081247.1	XP_072937348.1	175
LOC140748390	LOC140748390	fabp	cellular retinoic acid-binding protein 2-like	fabp	fatty acid binding protein	4.4109	3.81682	FW	3.88608	0.98218	0.326011		NW_027332223.1	13840390	13842234	plus	protein-coding	XM_073081251.1	XP_072937352.1	136		FBpp0099726	4.79e-10	FBgn0037913	The gene fatty acid binding protein is referred to in FlyBase by the symbol Dmel\fabp (CG6783, FBgn0037913). It is a protein_coding_gene from Dmel. It has 3 annotated transcripts and 3 polypeptides (all unique). Gene sequence location is 3R:11559896..11567054. Its molecular function is described by: lipid binding; fatty acid binding. It is involved in the biological process described with: fatty acid transport; long-term memory; chitin-based cuticle development. 19 alleles are reported. The phenotypes of these alleles manifest in: visual system; adult CNS glial cell; sense organ; germline cell; adult supraesophageal zone. The phenotypic classes of alleles include: increased mortality; lethal; abnormal cell number; phenotype. Summary of modENCODE Temporal Expression Profile: Temporal profile ranges from a peak of very high expression to a trough of moderate expression. Peak expression observed within 00-06 and 12-24 hour embryonic stages, at stages throughout the larval period, at stages throughout the pupal period, in stages of adults of both sexes. This gene is annotated by FlyBase as a dicistronic gene, meaning that some or all of its transcripts encode two or more polypeptide-coding open reading frames (ORFs) , with each ORF assigned to a different gene. The distribution of RNA-Seq coverage data amongst the different encoded genes cannot be determined.
LOC140748392	LOC140748392	5S ribosomal RNA	5S ribosomal RNA			7.53247	-0.651839	HW	0.918453	-0.709714	0.477881		NW_027332223.1	15746511	15746629	minus	rRNA	XR_012102948.1
LOC140748396	TRNAP-AGG	transfer RNA proline (anticodon AGG)	transfer RNA proline (anticodon AGG)			0		HW					NW_027332223.1	12112915	12112986	minus	tRNA
LOC140748397	TRNAP-UGG	transfer RNA proline (anticodon UGG)	transfer RNA proline (anticodon UGG)			0		HW					NW_027332223.1	12113946	12114017	minus	tRNA
LOC140748398	TRNAP-AGG	transfer RNA proline (anticodon AGG)	transfer RNA proline (anticodon AGG)			0		HW					NW_027332223.1	12445061	12445132	minus	tRNA
LOC140748399	TRNAP-UGG	transfer RNA proline (anticodon UGG)	transfer RNA proline (anticodon UGG)			0		HW					NW_027332223.1	12445561	12445632	minus	tRNA
LOC140748400	TRNAP-UGG	transfer RNA proline (anticodon UGG)	transfer RNA proline (anticodon UGG)			0		HW					NW_027332223.1	12445711	12445782	minus	tRNA
LOC140748402	LOC140748402	scarlet	protein brown-like	st	scarlet	0.942579	0.141144	FW	3.92093	0.0359976	0.971284		NW_027332211.1	15614448	15630325	plus	protein-coding	XM_073081254.1	XP_072937355.1	587		FBpp0075149	2.18e-78	FBgn0003515	The gene scarlet is referred to in FlyBase by the symbol Dmel\st (CG4314, FBgn0003515). It is a protein_coding_gene from Dmel. It has one annotated transcript and one polypeptide. Gene sequence location is 3L:16497651..16500460. Its molecular function is described by 6 unique terms, many of which group under: transporter activity; transmembrane transporter activity; active transmembrane transporter activity; primary active transmembrane transporter activity; ATP-dependent activity. It is involved in the biological process described with: aminergic neurotransmitter loading into synaptic vesicle; eye pigment precursor transport; transmembrane transport. 59 alleles are reported. The phenotypes of these alleles manifest in: eye; dopaminergic PPL1 neuron; pigment cell. The phenotypic classes of alleles include: increased mortality; visible; viable; phenotype. Summary of modENCODE Temporal Expression Profile: Temporal profile ranges from a peak of moderate expression to a trough of extremely low expression. Peak expression observed within 06-18 hour embryonic stages, during early larval stages, at stages throughout the pupal period, in stages of adults of both sexes.
LOC140748403	TRNAS-AGA	transfer RNA serine (anticodon AGA)	transfer RNA serine (anticodon AGA)			0.99621	-0.968653	HW	3.59236	-0.269643	0.787435		NW_027332223.1	16548192	16548273	minus	tRNA
LOC140748404	TRNAS-AGA	transfer RNA serine (anticodon AGA)	transfer RNA serine (anticodon AGA)			0.99621	-0.968653	HW	3.59236	-0.269643	0.787435		NW_027332223.1	16553824	16553905	minus	tRNA
LOC140748405	TRNAS-AGA	transfer RNA serine (anticodon AGA)	transfer RNA serine (anticodon AGA)			0.99621	-0.968653	HW	3.59236	-0.269643	0.787435		NW_027332223.1	16554924	16555005	minus	tRNA
LOC140748408	TRNAQ-UUG	transfer RNA glutamine (anticodon UUG)	transfer RNA glutamine (anticodon UUG)			0.114432	0.960252	FW	4.07859	0.235437	0.813869		NW_027332223.1	2997140	2997211	plus	tRNA
LOC140748409	TRNAQ-UUG	transfer RNA glutamine (anticodon UUG)	transfer RNA glutamine (anticodon UUG)			0.114432	0.960252	FW	4.07859	0.235437	0.813869		NW_027332223.1	2999933	3000004	plus	tRNA
LOC140748410	TRNAQ-UUG	transfer RNA glutamine (anticodon UUG)	transfer RNA glutamine (anticodon UUG)			0.114432	0.960252	FW	4.07859	0.235437	0.813869		NW_027332223.1	3005689	3005760	plus	tRNA
LOC140748411	TRNAQ-UUG	transfer RNA glutamine (anticodon UUG)	transfer RNA glutamine (anticodon UUG)			0.114432	0.960252	FW	4.07859	0.235437	0.813869		NW_027332223.1	3014904	3014975	plus	tRNA
LOC140748413	TRNAL-UAA	transfer RNA leucine (anticodon UAA)	transfer RNA leucine (anticodon UAA)			0.228865	1.54031	FW	4.05598	0.379762	0.704122		NW_027332223.1	4187409	4187492	plus	tRNA
LOC140748415	TRNAL-UAA	transfer RNA leucine (anticodon UAA)	transfer RNA leucine (anticodon UAA)			0.228865	1.54031	FW	4.05598	0.379762	0.704122		NW_027332223.1	12382888	12382971	plus	tRNA
LOC140748417	TRNAD-GUC	transfer RNA aspartic acid (anticodon GUC)	transfer RNA aspartic acid (anticodon GUC)			0		HW					NW_027332223.1	13353182	13353253	plus	tRNA
LOC140748418	LOC140748418	LOC140748418	uncharacterized LOC140748418			1352.58	6.36707	FW	1.65754	3.84129			NW_027332211.1	16236778	16239064	minus	protein-coding	XM_073081255.1	XP_072937356.1	408
LOC140748420	TRNAT-CGU	transfer RNA threonine (anticodon CGU)	transfer RNA threonine (anticodon CGU)			0.148853	-0.950136	HW	4.08047	-0.23285	0.815878		NW_027332223.1	13716700	13716771	plus	tRNA
LOC140748424	TRNAS-AGA	transfer RNA serine (anticodon AGA)	transfer RNA serine (anticodon AGA)			0.99621	-0.968653	HW	3.59236	-0.269643	0.787435		NW_027332223.1	16552663	16552744	plus	tRNA
LOC140748434	LOC140748434	LOC140748434	uncharacterized LOC140748434			0.148853	-0.950136	HW	4.08047	-0.23285	0.815878		NW_027332211.1	16310473	16311906	minus	protein-coding	XM_073081256.1	XP_072937357.1	198
LOC140748436	TRNAQ-UUG	transfer RNA glutamine (anticodon UUG)	transfer RNA glutamine (anticodon UUG)			0.114432	0.960252	FW	4.07859	0.235437	0.813869		NW_027332223.1	2994546	2994617	minus	tRNA
LOC140748437	TRNAQ-UUG	transfer RNA glutamine (anticodon UUG)	transfer RNA glutamine (anticodon UUG)			0.114432	0.960252	FW	4.07859	0.235437	0.813869		NW_027332223.1	2996607	2996678	minus	tRNA
LOC140748439	TRNAQ-UUG	transfer RNA glutamine (anticodon UUG)	transfer RNA glutamine (anticodon UUG)			0.114432	0.960252	FW	4.07859	0.235437	0.813869		NW_027332223.1	2998603	2998674	minus	tRNA
LOC140748441	TRNAQ-UUG	transfer RNA glutamine (anticodon UUG)	transfer RNA glutamine (anticodon UUG)			0.114432	0.960252	FW	4.07859	0.235437	0.813869		NW_027332223.1	3000639	3000710	minus	tRNA
LOC140748442	TRNAQ-UUG	transfer RNA glutamine (anticodon UUG)	transfer RNA glutamine (anticodon UUG)			0.114432	0.960252	FW	4.07859	0.235437	0.813869		NW_027332223.1	3001045	3001116	minus	tRNA
LOC140748443	TRNAQ-UUG	transfer RNA glutamine (anticodon UUG)	transfer RNA glutamine (anticodon UUG)			0.114432	0.960252	FW	4.07859	0.235437	0.813869		NW_027332223.1	3001439	3001510	minus	tRNA
LOC140748444	TRNAQ-UUG	transfer RNA glutamine (anticodon UUG)	transfer RNA glutamine (anticodon UUG)			0.114432	0.960252	FW	4.07859	0.235437	0.813869		NW_027332223.1	3005156	3005227	minus	tRNA
LOC140748446	TRNAQ-UUG	transfer RNA glutamine (anticodon UUG)	transfer RNA glutamine (anticodon UUG)			0.114432	0.960252	FW	4.07859	0.235437	0.813869		NW_027332223.1	3007155	3007226	minus	tRNA
LOC140748447	TRNAQ-UUG	transfer RNA glutamine (anticodon UUG)	transfer RNA glutamine (anticodon UUG)			0.114432	0.960252	FW	4.07859	0.235437	0.813869		NW_027332223.1	3015580	3015651	minus	tRNA
LOC140748448	TRNAQ-UUG	transfer RNA glutamine (anticodon UUG)	transfer RNA glutamine (anticodon UUG)			0.114432	0.960252	FW	4.07859	0.235437	0.813869		NW_027332223.1	3015963	3016034	minus	tRNA
LOC140748449	TRNAQ-UUG	transfer RNA glutamine (anticodon UUG)	transfer RNA glutamine (anticodon UUG)			0.114432	0.960252	FW	4.07859	0.235437	0.813869		NW_027332223.1	3016352	3016423	minus	tRNA
LOC140748450	LOC140748450	LOC140748450	uncharacterized LOC140748450			0		HW					NW_027332211.1	16315436	16316217	minus	protein-coding	XM_073081257.1	XP_072937358.1	166
LOC140748453	TRNAQ-UUG	transfer RNA glutamine (anticodon UUG)	transfer RNA glutamine (anticodon UUG)			0.114432	0.960252	FW	4.07859	0.235437	0.813869		NW_027332223.1	3051479	3051550	minus	tRNA
LOC140748455	TRNAG-CCC	transfer RNA glycine (anticodon CCC)	transfer RNA glycine (anticodon CCC)			1.30179	-0.669314	HW	3.51045	-0.190663	0.84879		NW_027332223.1	4131035	4131105	minus	tRNA
LOC140748458	LOC140748458	LOC140748458	uncharacterized LOC140748458			0.463756	0.0355214	FW	4.07718	0.00871224	0.993049		NW_027332224.1	24742	26486	minus	lncRNA	XR_012102951.1
LOC140748464	LOC140748464	LOC140748464	uncharacterized LOC140748464			5.0055	-2.68856	HW	1.93154	-1.39192	0.163946		NW_027332224.1	2901596	2903650	minus	protein-coding	XM_073081271.1	XP_072937372.1	457
LOC140748469	Gad1	Gad1	glutamate decarboxylase	Gad1	Glutamic acid decarboxylase 1	0.16534	0.997299	FW	4.07718	0.244605	0.806762		NW_027332224.1	7707852	7744412	plus	protein-coding	XM_073081285.1	XP_072937386.1	540		FBpp0305196	0	FBgn0004516	The gene Glutamic acid decarboxylase 1 is referred to in FlyBase by the symbol Dmel\Gad1 (CG14994, FBgn0004516). It is a protein_coding_gene from Dmel. It has 4 annotated transcripts and 4 polypeptides (1 unique). Gene sequence location is 3L:4074077..4088744. Its molecular function is described by: carbon-carbon lyase activity; pyridoxal phosphate binding; glutamate decarboxylase activity; carboxy-lyase activity. It is involved in the biological process described with 8 unique terms, many of which group under: response to stimulus; behavior; cellular process; cellular component organization or biogenesis; cell junction organization. 46 alleles are reported. The phenotypes of these alleles manifest in: neuromuscular junction; adult mushroom body anterior paired lateral cell; bouton. The phenotypic classes of alleles include: phenotype; lethal; abnormal behavior; abnormal sensory perception. Summary of modENCODE Temporal Expression Profile: Temporal profile ranges from a peak of high expression to a trough of extremely low expression. Peak expression observed within 18-24 hour embryonic stages, during late pupal stages.
LOC140748474	LOC140748474	LOC140748474	uncharacterized LOC140748474			1.04567	2.22194	FW	3.96223	0.560779	0.574948		NW_027332224.1	1028155	1047327	plus	protein-coding	XM_073081287.1	XP_072937388.1	1338		FBpp0070613	1.56e-20
LOC140748475	LOC140748475	LOC140748475	uncharacterized LOC140748475			3.83523	0.222094	FW	1.14435	0.194079	0.846114		NW_027332224.1	1094830	1098963	plus	protein-coding	XM_073081288.1	XP_072937389.1	1175
LOC140748476	LOC140748476	Mucin 68E	uncharacterized LOC140748476	Muc68E	Mucin 68E	5.38515	-0.143446	HW	1.24482	-0.115235	0.908259		NW_027332224.1	1122293	1150092	minus	protein-coding	XM_073081289.1	XP_072937390.1	4191		FBpp0075795	1.57e-30	FBgn0053265	The gene Mucin 68E is referred to in FlyBase by the symbol Dmel\Muc68E (CG33265, FBgn0053265). It is a protein_coding_gene from Dmel. It has one annotated transcript and one polypeptide. Gene sequence location is 3L:11967343..11972979. Its molecular function is described by: extracellular matrix structural constituent; chitin binding. The biological processes in which it is involved are not known. 5 alleles are reported. No phenotypic data is available. The phenotypic class of alleles includes: viable. Summary of modENCODE Temporal Expression Profile: Temporal profile ranges from a peak of moderately high expression to a trough of no expression detected. Peak expression observed during late larval stages, during early pupal stages.
LOC140748479	LOC140748479	LOC140748479	uncharacterized LOC140748479			0.114432	0.960252	FW	4.07859	0.235437	0.813869		NW_027332224.1	4386522	4387466	plus	protein-coding	XM_073081292.1	XP_072937393.1	174
LOC140748484	LOC140748484	LOC140748484	uncharacterized LOC140748484			4.18497	-0.50146	HW	1.59398	-0.314597	0.753068		NW_027332211.1	17045871	17051851	minus	protein-coding	XM_073081300.1	XP_072937401.1	1135
LOC140748485	LOC140748485	LOC140748485	uncharacterized LOC140748485			5.65356	1.31838	FW	1.11947	1.17769	0.238922		NW_027332224.1	1325969	1349372	minus	protein-coding	XM_073081297.1	XP_072937398.1	253
LOC140748486	LOC140748486	His2A:CG33859	histone H2A, sperm-like	His2A:CG33859	His2A:CG33859	0.383482	0.0355214	FW	4.07718	0.00871224	0.993049		NW_027332224.1	1873420	1873782	minus	protein-coding	XM_073081298.1	XP_072937399.1	120		FBpp0091105	6.32e-54	FBgn0053859	The gene His2A:CG33859 is referred to in FlyBase by the symbol Dmel\His2A:CG33859 (CG33859, FBgn0053859). It is a protein_coding_gene from Dmel. It has one annotated transcript and one polypeptide. Gene sequence location is 2L:21528341..21528833. Its molecular function is described by: DNA binding; protein heterodimerization activity; structural constituent of chromatin. It is involved in the biological process described with: heterochromatin formation; chromatin organization. No alleles are reported. Summary of modENCODE Temporal Expression Profile: No expression detected at any stage of development. CAVEAT: These RNA-Seq temporal profiles depend upon RNA-Seq reads that are uniquely placed in the genome. For this reason, genes such as histones, Stellates and many classes of RNA genes that are present in multiple exact or near exact copies in the genome, expression levels may be reported as much lower than their true values.
LOC140748493	LOC140748493	Vha36-3	uncharacterized LOC140748493	Vha36-3	Vacuolar H[+] ATPase 36kD subunit 3	1.83974	-3.29021	HW	3.00908	-1.09343	0.274207		NW_027332224.1	3048451	3079543	plus	protein-coding	XM_073081306.1	XP_072937407.1	1191		FBpp0311750	2.38e-25	FBgn0040377	The gene Vacuolar H[+] ATPase 36kD subunit 3 is referred to in FlyBase by the symbol Dmel\Vha36-3 (CG8310, FBgn0040377). It is a protein_coding_gene from Dmel. It has 2 annotated transcripts and 2 polypeptides (1 unique). Gene sequence location is X:2579091..2580560. Its molecular function is described by: proton-transporting ATPase activity, rotational mechanism. It is involved in the biological process described with: proton transmembrane transport. 8 alleles are reported. No phenotypic data is available. No phenotypic class data is available. Summary of modENCODE Temporal Expression Profile: Temporal profile ranges from a peak of moderately high expression to a trough of very low expression. Peak expression observed within 12-24 hour embryonic stages, during early larval stages, during late pupal stages, in adult male stages.
LOC140748494	LOC140748494	LOC140748494	uncharacterized LOC140748494			0.114432	0.960252	FW	4.07859	0.235437	0.813869		NW_027332224.1	4654662	4658685	minus	protein-coding	XM_073081307.1	XP_072937408.1	290
LOC140748496	LOC140748496	LOC140748496	uncharacterized LOC140748496			0.915459	3.35306	FW	3.95615	0.847556	0.396685		NW_027332224.1	4751586	4752700	minus	protein-coding	XM_073081308.1	XP_072937409.1	171
LOC140748500	LOC140748500	chorion class CB protein M5H4-like	chorion class CB protein M5H4-like			0.16534	0.997299	FW	4.07718	0.244605	0.806762		NW_027332224.1	4771524	4772644	minus	protein-coding	XM_073081313.1	XP_072937414.1	179
LOC140748501	LOC140748501	chorion class A protein Ld19-like	chorion class A protein Ld19-like			0.287551	-1.70873	HW	4.04777	-0.42214	0.672923		NW_027332224.1	4774562	4775334	minus	protein-coding	XM_073081314.1	XP_072937415.1	133
LOC140748503	LOC140748503	chorion class B protein PC10-like	chorion class B protein PC10-like			0		HW					NW_027332224.1	4780338	4781004	minus	protein-coding	XM_073081316.1	XP_072937417.1	183
LOC140748508	LOC140748508	chorion class B protein Ld34-like	chorion class B protein Ld34-like			0		HW					NW_027332224.1	4810267	4810944	minus	protein-coding	XM_073081321.1	XP_072937422.1	182
LOC140748509	LOC140748509	LOC140748509	uncharacterized LOC140748509			2.37041	2.727	FW	3.24765	0.839685	0.401085		NW_027332224.1	4812313	4821650	plus	protein-coding	XM_073081322.1	XP_072937423.1	548
LOC140748512	LOC140748512	chorion class CA protein ERA.1-like	chorion class CA protein ERA.1-like			0.33068	1.89597	FW	4.03571	0.469798	0.638499		NW_027332224.1	4839169	4839708	minus	protein-coding	XM_073081326.1	XP_072937427.1	132
LOC140748519	LOC140748519	chorion class B protein Ld10-like	chorion class B protein Ld10-like			0.138698	-0.950136	HW	4.08047	-0.23285	0.815878		NW_027332224.1	4862395	4863243	plus	protein-coding	XM_073081332.1	XP_072937433.1	182
LOC140748522	LOC140748522	LOC140748522	uncharacterized LOC140748522			0		HW					NW_027332224.1	4872448	4878685	minus	protein-coding	XM_073081336.1	XP_072937437.1	431
LOC140748523	LOC140748523	chorion class B protein PC401-like	chorion class B protein PC401-like			0.148853	-0.950136	HW	4.08047	-0.23285	0.815878		NW_027332224.1	4879069	4879726	plus	protein-coding	XM_073081337.1	XP_072937438.1	186
LOC140748524	LOC140748524	chorion class B protein PC10-like	chorion class B protein PC10-like			0.244785	0.997299	FW	4.07718	0.244605	0.806762		NW_027332224.1	4882102	4882740	minus	protein-coding	XM_073081338.1	XP_072937439.1	181
LOC140748525	LOC140748525	chorion class A protein Ld12-like	chorion class A protein Ld12-like			0		HW					NW_027332224.1	4883313	4883968	plus	protein-coding	XM_073081339.1	XP_072937440.1	180
LOC140748526	LOC140748526	chorion class CB protein M5H4-like	chorion class CB protein M5H4-like			1.44218	1.86257	FW	3.44079	0.541321	0.588287		NW_027332224.1	4885625	4886290	plus	protein-coding	XM_073081340.1	XP_072937441.1	192
LOC140748527	LOC140748527	LOC140748527	uncharacterized LOC140748527			0.148853	-0.950136	HW	4.08047	-0.23285	0.815878		NW_027332224.1	4888171	4891776	minus	protein-coding	XM_073081341.1	XP_072937442.1	432
LOC140748528	LOC140748528	spellchecker1	mutS protein homolog 5-like	spel1	spellchecker1	0.918194	2.07286	FW	2.71849	0.762502	0.44576		NW_027332211.1	17780458	17791246	minus	protein-coding	XM_073081345.1	XP_072937446.1	818		FBpp0301208	1.43e-36	FBgn0015546	The gene spellchecker1 is referred to in FlyBase by the symbol Dmel\spel1 (CG4215, FBgn0015546). It is a protein_coding_gene from Dmel. It has 4 annotated transcripts and 4 polypeptides (1 unique). Gene sequence location is 2L:14362069..14366840. Its molecular function is described by: mismatched DNA binding; ATP binding; ATP-dependent DNA damage sensor activity; DNA binding; ATP hydrolysis activity. It is involved in the biological process described with: postreplication repair; maintenance of DNA repeat elements; interstrand cross-link repair; mitotic recombination; mismatch repair. 10 alleles are reported. No phenotypic data is available. The phenotypic class of alleles includes: viable. Summary of modENCODE Temporal Expression Profile: Temporal profile ranges from a peak of moderately high expression to a trough of low expression. Peak expression observed within 00-12 hour embryonic stages, in adult female stages.
LOC140748529	LOC140748529	chorion class B protein PC401-like	chorion class B protein PC401-like			0		HW					NW_027332224.1	4892170	4892831	plus	protein-coding	XM_073081342.1	XP_072937443.1	186
LOC140748530	LOC140748530	LOC140748530	uncharacterized LOC140748530			0.516677	-2.48232	HW	3.99296	-0.621674	0.534156		NW_027332224.1	4893533	4902042	minus	protein-coding	XM_073081343.1	XP_072937444.1	405
LOC140748531	LOC140748531	chorion class B protein PC401-like	chorion class B protein PC401-like			0.218971	-0.950136	HW	4.08047	-0.23285	0.815878		NW_027332224.1	4902430	4903257	plus	protein-coding	XM_073081344.1	XP_072937445.1	178
LOC140748532	LOC140748532	chorion class B protein PC10-like	chorion class B protein PC10-like			0.54249	-0.757118	HW	4.04248	-0.18729	0.851433		NW_027332224.1	4903867	4904528	minus	protein-coding	XM_073081346.1	XP_072937447.1	190
LOC140748533	LOC140748533	LOC140748533	uncharacterized LOC140748533			0		HW					NW_027332224.1	4908518	4909455	plus	protein-coding	XM_073081347.1	XP_072937448.1	132
LOC140748536	LOC140748536	chorion class A protein Ld5-like	chorion class A protein Ld5-like			0		HW					NW_027332224.1	4927573	4928105	minus	protein-coding	XM_073081350.1	XP_072937451.1	141
LOC140748537	LOC140748537	chorion class B protein PC10-like	chorion class B protein PC10-like			0		HW					NW_027332224.1	4928921	4929582	plus	protein-coding	XM_073081351.1	XP_072937452.1	190
LOC140748538	LOC140748538	LOC140748538	uncharacterized LOC140748538			0.914837	-1.0625	HW	2.74195	-0.387498	0.698387		NW_027332211.1	17949052	17950736	plus	protein-coding	XM_073081355.1	XP_072937456.1	459
LOC140748539	LOC140748539	chorion class B protein PC401-like	chorion class B protein PC401-like			1.39041	0.159194	FW	2.49352	0.063843	0.949095		NW_027332224.1	4932405	4934137	minus	protein-coding	XM_073081352.1	XP_072937453.1	178
LOC140748541	LOC140748541	chorion class A protein Ld12-like	chorion class A protein Ld12-like			1.64451	-1.93581	HW	3.8948	-0.497024	0.619172		NW_027332224.1	4942424	4942956	minus	protein-coding	XM_073081354.1	XP_072937455.1	141
LOC140748542	LOC140748542	chorion class B protein PC10-like	chorion class B protein PC10-like			0.410125	2.13152	FW	4.02034	0.530185	0.595984		NW_027332224.1	4943652	4944479	plus	protein-coding	XM_073081356.1	XP_072937457.1	185
LOC140748544	LOC140748544	chorion class B protein Ld34-like	chorion class B protein Ld34-like			0		HW					NW_027332224.1	5057223	5058246	minus	protein-coding	XM_073081357.1	XP_072937458.1	181
LOC140748546	LOC140748546	chorion class B protein Ld34-like	chorion class B protein Ld34-like			0.16534	0.997299	FW	4.07718	0.244605	0.806762		NW_027332224.1	5063573	5064436	minus	protein-coding	XM_073081359.1	XP_072937460.1	180
LOC140748547	LOC140748547	LOC140748547	uncharacterized LOC140748547			0		HW					NW_027332211.1	18701194	18705600	plus	protein-coding	XM_073081363.1	XP_072937464.1	1468
LOC140748548	LOC140748548	chorion class A protein Ld2/Ld41-like	chorion class A protein Ld2/Ld41-like			0		HW					NW_027332224.1	5065694	5066423	plus	protein-coding	XM_073081360.1	XP_072937461.1	131
LOC140748549	LOC140748549	chorion class CB protein PC404-like	chorion class CB protein PC404-like			0		HW					NW_027332224.1	5081777	5082689	plus	protein-coding	XM_073081361.1	XP_072937462.1	167
LOC140748550	LOC140748550	LOC140748550	uncharacterized LOC140748550			0.228865	1.54031	FW	4.05598	0.379762	0.704122		NW_027332224.1	5084831	5086595	minus	protein-coding	XM_073081362.1	XP_072937463.1	134
LOC140748551	LOC140748551	chorion class CB protein M5H4-like	chorion class CB protein M5H4-like			0.148853	-0.950136	HW	4.08047	-0.23285	0.815878		NW_027332224.1	5092079	5093278	plus	protein-coding	XM_073081364.1	XP_072937465.1	145
LOC140748555	LOC140748555	LOC140748555	uncharacterized LOC140748555			6.72392	1.37331	FW	1.76566	0.777789	0.436693		NW_027332224.1	7693080	7696580	minus	protein-coding	XM_073081368.1	XP_072937469.1	220
LOC140748558	LOC140748558	LOC140748558	uncharacterized LOC140748558			0.297706	-1.74278	HW	4.0458	-0.430763	0.666641		NW_027332224.1	8064772	8067651	minus	protein-coding	XM_073081370.1	XP_072937471.1	784
LOC140748560	LOC140748560	LOC140748560	uncharacterized LOC140748560			0		HW					NW_027332224.1	5112949	5121363	minus	protein-coding	XM_073081373.1	XP_072937474.1	115
LOC140748568	LOC140748568	Rhodopsin 6	opsin-1-like	Rh6	Rhodopsin 6	4.28802	0.677658	FW	2.40187	0.282138	0.777838		NW_027332224.1	5623255	5630491	minus	protein-coding	XM_073081384.1	XP_072937485.1	371		FBpp0428299	3.14e-158	FBgn0019940	The gene Rhodopsin 6 is referred to in FlyBase by the symbol Dmel\Rh6 (CG5192, FBgn0019940). It is a protein_coding_gene from Dmel. It has one annotated transcript and one polypeptide. Gene sequence location is 3R:15483158..15484699. Its molecular function is described by: G protein-coupled receptor activity; G protein-coupled photoreceptor activity. It is involved in the biological process described with 8 unique terms, many of which group under: response to external stimulus; response to radiation; signal transduction; cell communication; system process. 13 alleles are reported. The phenotype of these alleles manifest in: Johnston organ. The phenotypic classes of alleles include: phenotype; viable; abnormal thermotaxis; lethal. Summary of modENCODE Temporal Expression Profile: Temporal profile ranges from a peak of moderate expression to a trough of no expression detected. Peak expression observed in adult male stages.
LOC140748572	LOC140748572	Odorant receptor 2a	odorant receptor 2a-like	Or2a	Odorant receptor 2a	0		HW					NW_027332211.1	9630	11432	plus	protein-coding	XM_073081397.1	XP_072937498.1	326		FBpp0070381	1.15e-20	FBgn0023523	The gene Odorant receptor 2a is referred to in FlyBase by the symbol Dmel\Or2a (CG3206, FBgn0023523). It is a protein_coding_gene from Dmel. It has one annotated transcript and one polypeptide. Gene sequence location is X:2246231..2247567. Its molecular function is described by: olfactory receptor activity; odorant binding; ionotropic olfactory receptor activity. It is involved in the biological process described with: detection of chemical stimulus involved in sensory perception of smell; sensory perception of smell. 6 alleles are reported. No phenotypic data is available. The phenotypic classes of alleles include: viable; abnormal smell perception. Summary of modENCODE Temporal Expression Profile: Temporal profile ranges from a peak of very low expression to a trough of extremely low expression. Peak expression observed at stages throughout embryogenesis, at stages throughout the larval period, at stages throughout the pupal period, in stages of adults of both sexes.
LOC140748580	LOC140748580	SIFamide	neuropeptide IMFamide-like	SIFa	SIFamide	0.847096	0.922569	FW	2.66976	0.345563	0.729671		NW_027332224.1	2108235	2110180	minus	protein-coding	XM_073081404.1	XP_072937505.1	116		FBpp0293592	2.62e-09	FBgn0053527	The gene SIFamide is referred to in FlyBase by the symbol Dmel\SIFa (CG33527, FBgn0053527). It is a protein_coding_gene from Dmel. It has one annotated transcript and one polypeptide. Gene sequence location is 2R:24577566..24578143. Its molecular function is described by: neuropeptide receptor binding; hormone activity; neuropeptide hormone activity; receptor ligand activity. It is involved in the biological process described with: mating behavior, sex discrimination; positive regulation of circadian sleep/wake cycle, sleep; negative regulation of female receptivity; regulation of circadian rhythm; neuropeptide signaling pathway. 15 alleles are reported. No phenotypic data is available. The phenotypic classes of alleles include: abnormal sleep; abnormal courtship behavior; abnormal locomotor rhythm; abnormal circadian rhythm. Summary of modENCODE Temporal Expression Profile: Temporal profile ranges from a peak of moderate expression to a trough of extremely low expression. Peak expression observed within 18-24 hour embryonic stages, at stages throughout the pupal period.
LOC140748582	LOC140748582	SIFamide	neuropeptide SIFamide-like	SIFa	SIFamide	3.31599	1.17535	FW	1.59636	0.736266	0.461569		NW_027332224.1	2107504	2112780	plus	protein-coding	XM_073081406.1	XP_072937507.1	70		FBpp0293592	1.3e-15	FBgn0053527	The gene SIFamide is referred to in FlyBase by the symbol Dmel\SIFa (CG33527, FBgn0053527). It is a protein_coding_gene from Dmel. It has one annotated transcript and one polypeptide. Gene sequence location is 2R:24577566..24578143. Its molecular function is described by: neuropeptide receptor binding; hormone activity; neuropeptide hormone activity; receptor ligand activity. It is involved in the biological process described with: mating behavior, sex discrimination; positive regulation of circadian sleep/wake cycle, sleep; negative regulation of female receptivity; regulation of circadian rhythm; neuropeptide signaling pathway. 15 alleles are reported. No phenotypic data is available. The phenotypic classes of alleles include: abnormal sleep; abnormal courtship behavior; abnormal locomotor rhythm; abnormal circadian rhythm. Summary of modENCODE Temporal Expression Profile: Temporal profile ranges from a peak of moderate expression to a trough of extremely low expression. Peak expression observed within 18-24 hour embryonic stages, at stages throughout the pupal period.
LOC140748587	LOC140748587	LOC140748587	uncharacterized LOC140748587			94.5168	-1.18083	HW	1.83768	-0.642567			NW_027332224.1	4994794	5000844	minus	lncRNA	XR_012102955.1
LOC140748589	LOC140748589	Peroxidase	peroxidase-like	Pxd	Peroxidase	0		HW					NW_027332211.1	843722	846708	minus	protein-coding	XM_073081418.1	XP_072937519.1	242		FBpp0290741	1.91e-36	FBgn0004577	The gene Peroxidase is referred to in FlyBase by the symbol Dmel\Pxd (CG3477, FBgn0004577). It is a protein_coding_gene from Dmel. It has 3 annotated transcripts and 3 polypeptides (2 unique). Gene sequence location is 3R:17014576..17027987. Its molecular function is described by: heme binding; peroxidase activity. It is involved in the biological process described with: egg chorion assembly; response to oxidative stress. 15 alleles are reported. The phenotypes of these alleles manifest in: larval neuroblast; ganglion mother cell; mesonotum; trichogen cell. The phenotypic classes of alleles include: phenotype; increased mortality during development; increased mortality; partially lethal. Summary of modENCODE Temporal Expression Profile: Temporal profile ranges from a peak of very high expression to a trough of extremely low expression. Peak expression observed during late pupal stages.
LOC140748594	LOC140748594	LOC140748594	uncharacterized LOC140748594			7.5758	-0.326669	HW	1.75101	-0.18656	0.852006		NW_027332224.1	3721646	3798022	plus	lncRNA	XR_012102957.1
LOC140748595	LOC140748595	LOC140748595	uncharacterized LOC140748595			0.277395	-1.6739	HW	4.04984	-0.413324	0.679369		NW_027332211.1	956131	957003	plus	protein-coding	XM_073081431.1	XP_072937532.1	111
LOC140748601	Hdc	Histidine decarboxylase	histidine decarboxylase	Hdc	Histidine decarboxylase	0.138698	-0.950136	HW	4.08047	-0.23285	0.815878		NW_027332224.1	6080528	6111561	minus	protein-coding	XM_073081440.1	XP_072937541.1	779		FBpp0311591	0	FBgn0005619	The gene Histidine decarboxylase is referred to in FlyBase by the symbol Dmel\Hdc (CG3454, FBgn0005619). It is a protein_coding_gene from Dmel. It has 4 annotated transcripts and 4 polypeptides (2 unique). Gene sequence location is 2R:10237988..10246077. Its molecular function is described by: histidine decarboxylase activity; carboxy-lyase activity; carbon-carbon lyase activity; pyridoxal phosphate binding. It is involved in the biological process described with: thermotaxis; histamine biosynthetic process; L-histidine catabolic process; amino acid metabolic process; carboxylic acid metabolic process. 23 alleles are reported. The phenotypes of these alleles manifest in: secretory vesicle; photoreceptor neuron; adult cerebral ganglion; exocytic vesicle; intracellular vesicle. The phenotypic classes of alleles include: abnormal temperature response; abnormal behavior; paralytic; phenotype. Summary of modENCODE Temporal Expression Profile: Temporal profile ranges from a peak of moderate expression to a trough of no expression detected. Peak expression observed in adult male stages.
LOC140748602	LOC140748602	LOC140748602	uncharacterized LOC140748602			0		HW					NW_027332211.1	966447	968803	plus	protein-coding	XM_073081445.1	XP_072937546.1	141
LOC140748608	LOC140748608	LOC140748608	uncharacterized LOC140748608			0		HW					NW_027332224.1	4747227	4748233	minus	protein-coding	XM_073081449.1	XP_072937550.1	128
LOC140748611	LOC140748611	LOC140748611	uncharacterized LOC140748611			0.575465	2.63961	FW	3.9872	0.662022	0.507957		NW_027332211.1	977496	983531	plus	protein-coding	XM_073081456.1	XP_072937557.1	218
LOC140748613	LOC140748613	LOC140748613	uncharacterized LOC140748613			0.314193	0.0355214	FW	4.07718	0.00871224	0.993049		NW_027332224.1	6222972	6227049	plus	protein-coding	XM_073081455.1	XP_072937556.1	421
LOC140748619	LOC140748619	His3:CG33866	histone H3-like	His3:CG33866	His3:CG33866	0.357669	-1.93912	HW	4.03156	-0.480985	0.630527		NW_027332224.1	1872369	1872902	plus	protein-coding	XM_073081463.1	XP_072937564.1	136		FBpp0091112	1.3e-96	FBgn0053866	The gene His3:CG33866 is referred to in FlyBase by the symbol Dmel\His3:CG33866 (CG33866, FBgn0053866). It is a protein_coding_gene from Dmel. It has one annotated transcript and one polypeptide. Gene sequence location is 2L:21541153..21541681. Its molecular function is described by: nucleosomal DNA binding; structural constituent of chromatin; protein heterodimerization activity; protein binding; DNA binding. It is involved in the biological process described with: nucleosome assembly. One allele is reported. No phenotypic data is available. No phenotypic class data is available. Summary of modENCODE Temporal Expression Profile: No expression detected at any stage of development. CAVEAT: These RNA-Seq temporal profiles depend upon RNA-Seq reads that are uniquely placed in the genome. For this reason, genes such as histones, Stellates and many classes of RNA genes that are present in multiple exact or near exact copies in the genome, expression levels may be reported as much lower than their true values.
LOC140748621	LOC140748621	chorion class A protein Ld5-like	chorion class A protein Ld5-like			0.138698	-0.950136	HW	4.08047	-0.23285	0.815878		NW_027332224.1	4890073	4890608	plus	protein-coding	XM_073081465.1	XP_072937566.1	140
LOC140748622	LOC140748622	LOC140748622	uncharacterized LOC140748622			0		HW					NW_027332224.1	4912869	4913622	plus	protein-coding	XM_073081466.1	XP_072937567.1	190
LOC140748623	LOC140748623	chorion class B protein PC401-like	chorion class B protein PC401-like			0.138698	-0.950136	HW	4.08047	-0.23285	0.815878		NW_027332224.1	4907284	4908212	minus	protein-coding	XM_073081467.1	XP_072937568.1	178
LOC140748624	LOC140748624	LOC140748624	uncharacterized LOC140748624			0		HW					NW_027332211.1	1017567	1019548	plus	protein-coding	XM_073081471.1	XP_072937572.1	545
LOC140748625	LOC140748625	chorion class A protein Ld5-like	chorion class A protein Ld5-like			0.33068	1.89597	FW	4.03571	0.469798	0.638499		NW_027332224.1	4906142	4906657	plus	protein-coding	XM_073081468.1	XP_072937569.1	136
LOC140748629	LOC140748629	chorion class A protein Ld2/Ld41-like	chorion class A protein Ld2/Ld41-like			0.148853	-0.950136	HW	4.08047	-0.23285	0.815878		NW_027332224.1	4806433	4807013	plus	protein-coding	XM_073081472.1	XP_072937573.1	137
LOC140748630	LOC140748630	chorion class A protein Ld5-like	chorion class A protein Ld5-like			0		HW					NW_027332224.1	4827766	4828375	minus	protein-coding	XM_073081473.1	XP_072937574.1	137
LOC140748634	Amt	Ammonium transporter	Ammonium transporter	Amt	Ammonium transporter	5.23998	0.881263	FW	1.09185	0.807128	0.419593		NW_027332224.1	5415298	5436871	plus	protein-coding	XM_073081477.1	XP_072937578.1	619		FBpp0112150	0	FBgn0038309	The gene Ammonium transporter is referred to in FlyBase by the symbol Dmel\Amt (CG6499, FBgn0038309). It is a protein_coding_gene from Dmel. It has one annotated transcript and one polypeptide. Gene sequence location is 3R:15247163..15249137. Its molecular function is described by: ammonium channel activity. It is involved in the biological process described with: cellular response to ammonium ion; ammonium transmembrane transport; detection of chemical stimulus involved in sensory perception of smell; ammonium homeostasis. 12 alleles are reported. The phenotype of these alleles manifest in: antennal coeloconic sensillum ac1. The phenotypic classes of alleles include: abnormal smell perception; abnormal auditory perception; viable; abnormal neurophysiology; lethal. Summary of modENCODE Temporal Expression Profile: Temporal profile ranges from a peak of low expression to a trough of no expression detected. Peak expression observed during late pupal stages, in adult male stages.
LOC140748639	LOC140748639	LOC140748639	uncharacterized LOC140748639			1.64214	-1.70183	HW	1.98857	-0.855809	0.392104		NW_027332224.1	797296	879714	minus	lncRNA	XR_012102962.1
LOC140748642	LOC140748642	LOC140748642	uncharacterized LOC140748642			0.114432	0.960252	FW	4.07859	0.235437	0.813869		NW_027332211.1	1357334	1363934	plus	protein-coding	XM_073081488.1	XP_072937589.1	155
LOC140748644	Dgk	Diacyl glycerol kinase	diacyl glycerol kinase 1	Dgk	Diacyl glycerol kinase	7.01681	0.313297	FW	1.01492	0.308691	0.757556		NW_027332224.1	5168450	5263043	plus	protein-coding	XM_073081486.1	XP_072937587.1	883		FBpp0111492	0	FBgn0085390	The gene Diacyl glycerol kinase is referred to in FlyBase by the symbol Dmel\Dgk (CG34361, FBgn0085390). It is a protein_coding_gene from Dmel. It has 7 annotated transcripts and 7 polypeptides (all unique). Gene sequence location is 2R:7834812..7885982. Its molecular function is described by: ATP-dependent diacylglycerol kinase activity; kinase activity; calcium ion binding. It is involved in the biological process described with: signal transduction; intracellular signal transduction; diacylglycerol metabolic process; phospholipase C-activating G protein-coupled receptor signaling pathway; phosphatidic acid biosynthetic process. 23 alleles are reported. No phenotypic data is available. The phenotypic classes of alleles include: fertile; lethal; viable. Summary of modENCODE Temporal Expression Profile: Temporal profile ranges from a peak of moderately high expression to a trough of extremely low expression. Peak expression observed in adult male stages.
LOC140748652	LOC140748652	LOC140748652	uncharacterized LOC140748652			4.46248	-0.184148	HW	1.70484	-0.108015	0.913984		NW_027332211.1	1443940	1445039	plus	protein-coding	XM_073081499.1	XP_072937600.1	229
LOC140748657	LOC140748657	LOC140748657	uncharacterized LOC140748657			0.25313	-0.00153077	HW	4.07859	-0.000375318	0.999701		NW_027332224.1	7506488	7506922	plus	lncRNA	XR_012102964.1
LOC140748660	Galphaf	G protein alpha subunit f	G protein alpha subunit f	Galphaf	G protein alpha subunit f	1.99326	0.278143	FW	2.50183	0.111176	0.911477		NW_027332224.1	1897224	1904463	minus	protein-coding	XM_073081503.1	XP_072937604.1	386		FBpp0075113	5.92e-124	FBgn0010223	The gene G protein alpha subunit f is referred to in FlyBase by the symbol Dmel\G≈í¬±f (CG12232, FBgn0010223). It is a protein_coding_gene from Dmel. It has one annotated transcript and one polypeptide. Gene sequence location is 3L:16662557..16667934. Its molecular function is described by: GTPase activity; G-protein beta/gamma-subunit complex binding; guanyl nucleotide binding; G protein-coupled receptor binding. It is involved in the biological process described with 7 unique terms, many of which group under: G protein-coupled receptor signaling pathway; developmental process; cell communication; cellular response to chemical stimulus; cellular component biogenesis. 11 alleles are reported. The phenotypes of these alleles manifest in: filopodium; embryonic/larval hemocyte. The phenotypic classes of alleles include: viable; partially lethal; fertile. Summary of modENCODE Temporal Expression Profile: Temporal profile ranges from a peak of moderately high expression to a trough of very low expression. Peak expression observed within 18-24 hour embryonic stages.
LOC140748663	shps	sheepish	putative monoamine oxidase sheepish	shps	sheepish	0.401983	-0.760119	HW	4.04587	-0.187875	0.850974		NW_027332211.1	1532504	1534623	minus	protein-coding	XM_073081509.1	XP_072937610.1	547		FBpp0083984	2.93e-13	FBgn0286199	The gene sheepish is referred to in FlyBase by the symbol Dmel\shps (CG13611, FBgn0286199). It is a protein_coding_gene from Dmel. It has one annotated transcript and one polypeptide. Gene sequence location is 3R:24279572..24281576. Its molecular function is described by: oxidoreductase activity; monoamine oxidase activity. The biological processes in which it is involved are not known. 7 alleles are reported. The phenotypes of these alleles manifest in: spermatozoon; trichogen cell. The phenotypic classes of alleles include: partially lethal - majority live; male sterile; viable; visible.
LOC140748665	LOC140748665	LOC140748665	uncharacterized LOC140748665			2.67846	0.117729	FW	1.74994	0.0672761	0.946362		NW_027332224.1	7432110	7434749	plus	protein-coding	XM_073081508.1	XP_072937609.1	111
LOC140748667	LOC140748667	chorion class A protein Ld5-like	chorion class A protein Ld5-like			0		HW					NW_027332224.1	4787391	4788031	plus	protein-coding	XM_073081511.1	XP_072937612.1	129
LOC140748668	LOC140748668	LOC140748668	uncharacterized LOC140748668			2.2158	0.207144	FW	1.70425	0.121545	0.903259		NW_027332224.1	2805358	2808305	plus	protein-coding	XM_073081512.1	XP_072937613.1	608		FBpp0075075	1.55e-13
LOC140748672	LOC140748672	LOC140748672	uncharacterized LOC140748672			4.25276	-1.2724	HW	1.16462	-1.09255	0.274591		NW_027332211.1	2018980	2020117	minus	lncRNA	XR_012102966.1
LOC140748678	LOC140748678	firelighter	epidermal retinol dehydrogenase 2-like	firl	firelighter	2.68593	0.852941	FW	2.0754	0.410976	0.68109		NW_027332211.1	2505578	2521224	plus	protein-coding	XM_073081527.1	XP_072937628.1	322		FBpp0309547	4.77e-98	FBgn0032405	The gene firelighter is referred to in FlyBase by the symbol Dmel\firl (CG14946, FBgn0032405). It is a protein_coding_gene from Dmel. It has 3 annotated transcripts and 3 polypeptides (1 unique). Gene sequence location is 2L:12063457..12066775. Its molecular function is described by: oxidoreductase activity; oxidoreductase activity, acting on the CH-OH group of donors, NAD or NADP as acceptor. The biological processes in which it is involved are not known. 12 alleles are reported. No phenotypic data is available. The phenotypic classes of alleles include: viable; abnormal heat stress response. Summary of modENCODE Temporal Expression Profile: Temporal profile ranges from a peak of very high expression to a trough of extremely low expression. Peak expression observed during early pupal stages.
LOC140748680	LOC140748680	chorion class B protein Ld34-like	chorion class B protein Ld34-like			0.367824	-1.97684	HW	4.0284	-0.490726	0.623621		NW_027332224.1	4916230	4917713	minus	protein-coding	XM_073081525.1	XP_072937626.1	178
LOC140748681	LOC140748681	Aldose reductase 3	aldo-keto reductase AKR2E4-like	Ar3	Aldose reductase 3	75.5067	2.68029	FW	1.12283	2.38708			NW_027332224.1	1473861	1480105	minus	protein-coding	XM_073081526.1	XP_072937627.1	339		FBpp0073028	1.08e-82	FBgn0027552	The gene Aldose reductase 3 is referred to in FlyBase by the symbol Dmel\Ar3 (CG10863, FBgn0027552). It is a protein_coding_gene from Dmel. It has one annotated transcript and one polypeptide. Gene sequence location is 3L:3941008..3942465. Its molecular function is described by: oxidoreductase activity, acting on the CH-OH group of donors, NAD or NADP as acceptor; oxidoreductase activity; aldose reductase (NADPH) activity. The biological processes in which it is involved are not known. 8 alleles are reported. The phenotype of these alleles manifest in: mesonotum. The phenotypic classes of alleles include: viable; visible. Summary of modENCODE Temporal Expression Profile: Temporal profile ranges from a peak of very high expression to a trough of moderate expression. Peak expression observed within 18-24 hour embryonic stages, at stages throughout the larval period, in stages of adults of both sexes.
LOC140748682	LOC140748682	LOC140748682	uncharacterized LOC140748682			2.81039	1.28982	FW	1.60231	0.804972	0.420836		NW_027332224.1	27011	31573	minus	protein-coding	XM_073081528.1	XP_072937629.1	492
LOC140748685	LOC140748685	His4:CG33909	histone H4-like	His4:CG33909	His4:CG33909	0.863015	0.884907	FW	2.80566	0.315401	0.752458		NW_027332224.1	1887948	1888315	minus	protein-coding	XM_073081538.1	XP_072937639.1	103		FBpp0091154	6.1e-68	FBgn0053909	The gene His4:CG33909 is referred to in FlyBase by the symbol Dmel\His4:CG33909 (CG33909, FBgn0053909). It is a protein_coding_gene from Dmel. It has one annotated transcript and one polypeptide. Gene sequence location is 2L:21419531..21419943. Its molecular function is described by: protein heterodimerization activity; structural constituent of chromatin; DNA binding; protein binding. It is involved in the biological process described with: nucleosome assembly. No alleles are reported. Summary of modENCODE Temporal Expression Profile: No expression detected at any stage of development. CAVEAT: These RNA-Seq temporal profiles depend upon RNA-Seq reads that are uniquely placed in the genome. For this reason, genes such as histones, Stellates and many classes of RNA genes that are present in multiple exact or near exact copies in the genome, expression levels may be reported as much lower than their true values.
LOC140748689	LOC140748689	chorion class A protein Ld5-like	chorion class A protein Ld5-like			0		HW					NW_027332224.1	4795655	4796317	plus	protein-coding	XM_073081542.1	XP_072937643.1	129
LOC140748690	LOC140748690	chorion class A protein Ld5-like	chorion class A protein Ld5-like			0.114432	0.960252	FW	4.07859	0.235437	0.813869		NW_027332224.1	4799847	4800508	plus	protein-coding	XM_073081543.1	XP_072937644.1	129
LOC140748692	LOC140748692	calaxin	calaxin			1.69011	0.742068	FW	2.47752	0.29952	0.764543		NW_027332211.1	2521362	2530835	minus	protein-coding	XM_073081547.1	XP_072937648.1	270		FBpp0290950	4.27e-77
LOC140748693	LOC140748693	LOC140748693	uncharacterized LOC140748693			0.244785	0.997299	FW	4.07718	0.244605	0.806762		NW_027332224.1	934618	936292	plus	lncRNA	XR_012102967.1
LOC140748694	LOC140748694	LOC140748694	uncharacterized LOC140748694			2.74365	0.627026	FW	1.3276	0.472302	0.636711		NW_027332224.1	2871359	2873170	minus	protein-coding	XM_073081545.1	XP_072937646.1	349
LOC140748695	LOC140748695	U-scoloptoxin(01)-Er1a-like	U-scoloptoxin(01)-Er1a-like			0.664084	1.34511	FW	3.78172	0.355687	0.722075		NW_027332224.1	5908729	5914659	minus	protein-coding	XM_073081546.1	XP_072937647.1	110		FBpp0303036	2.25e-16
LOC140748697	LOC140748697	LOC140748697	uncharacterized LOC140748697			0		HW					NW_027332224.1	5117012	5118950	minus	lncRNA	XR_012102968.1
LOC140748699	LOC140748699	chorion class A protein Ld5-like	chorion class A protein Ld5-like			0		HW					NW_027332224.1	4782660	4783436	plus	protein-coding	XM_073081549.1	XP_072937650.1	135
LOC140748704	LOC140748704	LOC140748704	uncharacterized LOC140748704			0.532335	-0.723203	HW	4.03205	-0.179364	0.857652		NW_027332211.1	2659811	2684169	plus	protein-coding	XM_073081557.1	XP_072937658.1	111
LOC140748707	LOC140748707	LOC140748707	uncharacterized LOC140748707			0.367824	-1.97684	HW	4.0284	-0.490726	0.623621		NW_027332224.1	5492600	5494602	minus	protein-coding	XM_073081558.1	XP_072937659.1	115
LOC140748708	LOC140748708	LOC140748708	uncharacterized LOC140748708			1.41358	-0.548296	HW	2.4198	-0.226587	0.820745		NW_027332224.1	468208	470701	minus	protein-coding	XM_073081559.1	XP_072937660.1	249
LOC140748712	LOC140748712	ankyrin repeat and MYND domain-containing protein 1-like	ankyrin repeat and MYND domain-containing protein 1-like			0.218971	-0.950136	HW	4.08047	-0.23285	0.815878		NW_027332211.1	3691626	3697604	plus	protein-coding	XM_073081569.1	XP_072937670.1	1082
LOC140748715	LOC140748715	His1:CG33864	uncharacterized LOC140748715	His1:CG33864	His1:CG33864	1.00738	2.17668	FW	3.3786	0.644254	0.519411		NW_027332224.1	1838931	1839773	minus	protein-coding	XM_073081570.1	XP_072937671.1	232		FBpp0091110	6.4e-17	FBgn0053864	The gene His1:CG33864 is referred to in FlyBase by the symbol Dmel\His1:CG33864 (CG33864, FBgn0053864). It is a protein_coding_gene from Dmel. It has one annotated transcript and one polypeptide. Gene sequence location is 2L:21536346..21537368. Its molecular function is described by: chromatin DNA binding; double-stranded DNA binding; nucleosomal DNA binding; structural constituent of chromatin; DNA binding. It is involved in the biological process described with: chromosome condensation; chromosome organization; heterochromatin formation; nucleosome assembly; negative regulation of DNA recombination. One allele is reported. No phenotypic data is available. No phenotypic class data is available. Summary of modENCODE Temporal Expression Profile: No expression detected at any stage of development. CAVEAT: These RNA-Seq temporal profiles depend upon RNA-Seq reads that are uniquely placed in the genome. For this reason, genes such as histones, Stellates and many classes of RNA genes that are present in multiple exact or near exact copies in the genome, expression levels may be reported as much lower than their true values.
LOC140748717	LOC140748717	His1:CG33864	uncharacterized LOC140748717	His1:CG33864	His1:CG33864	0.994764	2.13666	FW	3.52844	0.605555	0.54481		NW_027332224.1	1892292	1893188	plus	protein-coding	XM_073081572.1	XP_072937673.1	232		FBpp0091110	2.14e-17	FBgn0053864	The gene His1:CG33864 is referred to in FlyBase by the symbol Dmel\His1:CG33864 (CG33864, FBgn0053864). It is a protein_coding_gene from Dmel. It has one annotated transcript and one polypeptide. Gene sequence location is 2L:21536346..21537368. Its molecular function is described by: chromatin DNA binding; double-stranded DNA binding; nucleosomal DNA binding; structural constituent of chromatin; DNA binding. It is involved in the biological process described with: chromosome condensation; chromosome organization; heterochromatin formation; nucleosome assembly; negative regulation of DNA recombination. One allele is reported. No phenotypic data is available. No phenotypic class data is available. Summary of modENCODE Temporal Expression Profile: No expression detected at any stage of development. CAVEAT: These RNA-Seq temporal profiles depend upon RNA-Seq reads that are uniquely placed in the genome. For this reason, genes such as histones, Stellates and many classes of RNA genes that are present in multiple exact or near exact copies in the genome, expression levels may be reported as much lower than their true values.
LOC140748719	LOC140748719	LOC140748719	uncharacterized LOC140748719			1.58762	-1.24842	HW	3.19853	-0.390309	0.696308		NW_027332224.1	2113338	2116768	minus	lncRNA	XR_012102970.1
LOC140748721	LOC140748721	even skipped	uncharacterized LOC140748721	eve	even skipped	0.114432	0.960252	FW	4.07859	0.235437	0.813869		NW_027332224.1	5368020	5386486	plus	protein-coding	XM_073081575.1	XP_072937676.1	283		FBpp0087478	1.98e-55	FBgn0000606	The gene even skipped is referred to in FlyBase by the symbol Dmel\eve (CG2328, FBgn0000606). It is a protein_coding_gene from Dmel. It has one annotated transcript and one polypeptide. Gene sequence location is 2R:9979319..9980795. Its molecular function is described by: RNA polymerase II cis-regulatory region sequence-specific DNA binding; DNA-binding transcription factor activity; DNA-binding transcription factor activity, RNA polymerase II-specific; DNA binding. It is involved in the biological process described with 16 unique terms, many of which group under: blastoderm segmentation; embryo development; embryonic morphogenesis; adult heart development; positive regulation of cellular process. 113 alleles are reported. The phenotypes of these alleles manifest in: axon; parasegment; neuron projection; embryonic segment; organelle. The phenotypic classes of alleles include: partially lethal - majority die; increased mortality during development; lethal - all die before end of prepupal stage; phenotype. Summary of modENCODE Temporal Expression Profile: Temporal profile ranges from a peak of high expression to a trough of extremely low expression. Peak expression observed within 00-06 hour embryonic stages.
LOC140748722	LOC140748722	trypsin CFT-1-like	trypsin CFT-1-like			0.883055	0.0961377	FW	3.69513	0.0260174	0.979243		NW_027332211.1	4373533	4375809	plus	protein-coding	XM_073081580.1	XP_072937681.1	271		FBpp0076540	1.04e-42
LOC140748725	spab	space blanket	space blanket	spab	space blanket	3.42601	-1.24156	HW	1.40356	-0.884574	0.376387		NW_027332224.1	4636116	4650353	minus	protein-coding	XM_073081578.1	XP_072937679.1	217		FBpp0087752	1.59e-12	FBgn0033358	The gene space blanket is referred to in FlyBase by the symbol Dmel\spab (CG8216, FBgn0033358). It is a protein_coding_gene from Dmel. It has one annotated transcript and one polypeptide. Gene sequence location is 2R:8963164..8968184. Its molecular function is described by: . The biological processes in which it is involved are not known. 16 alleles are reported. No phenotypic data is available. The phenotypic classes of alleles include: abnormal heat stress response; viable. Summary of modENCODE Temporal Expression Profile: Temporal profile ranges from a peak of moderately high expression to a trough of no expression detected. Peak expression observed during late pupal stages, in adult male stages.
LOC140748732	LOC140748732	monocarboxylate transporter 6-like	monocarboxylate transporter 6-like			1.74906	0.154913	FW	2.02088	0.0766562	0.938897		NW_027332211.1	4444118	4454603	minus	protein-coding	XM_073081591.1	XP_072937692.1	445		FBpp0304667	5.63e-32
LOC140748735	LOC140748735	LOC140748735	uncharacterized LOC140748735			1.9231	-1.62859	HW	1.77326	-0.91842	0.358399		NW_027332224.1	7435928	7439051	plus	protein-coding	XM_073081592.1	XP_072937693.1	111
LOC140748737	LOC140748737	LOC140748737	uncharacterized LOC140748737			2.16196	1.9567	FW	1.7644	1.10899	0.267435		NW_027332224.1	1810325	1813884	plus	protein-coding	XM_073081594.1	XP_072937695.1	314
LOC140748739	LOC140748739	His2B:CG33910	late histone H2B.L4-like	His2B:CG33910	His2B:CG33910	0		HW					NW_027332224.1	1888992	1889536	plus	protein-coding	XM_073081596.1	XP_072937697.1	130		FBpp0091155	3.08e-31	FBgn0053910	The gene His2B:CG33910 is referred to in FlyBase by the symbol Dmel\His2B:CG33910 (CG33910, FBgn0053910). It is a protein_coding_gene from Dmel. It has one annotated transcript and one polypeptide. Gene sequence location is 2L:21418112..21418706. Its molecular function is described by: structural constituent of chromatin; protein heterodimerization activity; protein-containing complex binding; DNA binding. It is involved in the biological process described with: chromatin organization. No alleles are reported. Summary of modENCODE Temporal Expression Profile: No expression detected at any stage of development. CAVEAT: These RNA-Seq temporal profiles depend upon RNA-Seq reads that are uniquely placed in the genome. For this reason, genes such as histones, Stellates and many classes of RNA genes that are present in multiple exact or near exact copies in the genome, expression levels may be reported as much lower than their true values.
LOC140748740	LOC140748740	LOC140748740	uncharacterized LOC140748740			0		HW					NW_027332224.1	7441684	7444019	plus	protein-coding	XM_073081597.1	XP_072937698.1	111
LOC140748741	LOC140748741	chorion class B protein PC10-like	chorion class B protein PC10-like			4.49355	0.370624	FW	1.06558	0.347815	0.727979		NW_027332224.1	5088092	5089584	plus	protein-coding	XM_073081598.1	XP_072937699.1	186
LOC140748743	LOC140748743	LOC140748743	uncharacterized LOC140748743			0.944473	-0.817496	HW	2.741	-0.298248	0.765514		NW_027332224.1	960385	998258	minus	protein-coding	XM_073081599.1	XP_072937700.1	1438
LOC140748748	LOC140748748	LOC140748748	uncharacterized LOC140748748			1.37907	-2.1123	HW	3.18392	-0.663429	0.507056		NW_027332211.1	4925333	4933564	minus	protein-coding	XM_073081615.1	XP_072937716.1	258		FBpp0309542	5.75e-20
LOC140748755	LOC140748755	Aldose reductase 4	aldo-keto reductase AKR2E4-like	Ar4	Aldose reductase 4	365.208	1.18825	FW	1.25696	0.945335			NW_027332224.1	1457076	1472020	plus	protein-coding	XM_073081620.1	XP_072937721.1	340		FBpp0085467	4.39e-80	FBgn0033101	The gene Aldose reductase 4 is referred to in FlyBase by the symbol Dmel\Ar4 (CG9436, FBgn0033101). It is a protein_coding_gene from Dmel. It has one annotated transcript and one polypeptide. Gene sequence location is 2R:6757601..6758903. Its molecular function is described by: oxidoreductase activity; aldose reductase (NADPH) activity. The biological processes in which it is involved are not known. 4 alleles are reported. No phenotypic data is available. The phenotypic class of alleles includes: viable. Summary of modENCODE Temporal Expression Profile: Temporal profile ranges from a peak of very high expression to a trough of moderate expression. Peak expression observed within 00-06 hour embryonic stages.
LOC140748756	LOC140748756	LOC140748756	uncharacterized LOC140748756			0		HW					NW_027332224.1	313836	315317	plus	protein-coding	XM_073081622.1	XP_072937723.1	335
LOC140748758	LOC140748758	LOC140748758	uncharacterized LOC140748758			98.9905	-0.464498	HW	2.23516	-0.207814			NW_027332211.1	4999154	5001810	minus	lncRNA	XR_012102972.1
LOC140748764	LOC140748764	pro-neuropeptide Y-like	pro-neuropeptide Y-like			0.550836	-1.31797	HW	3.94761	-0.333866	0.738481		NW_027332224.1	1360289	1383814	minus	protein-coding	XM_073081632.1	XP_072937733.1	93
LOC140748770	LOC140748770	LOC140748770	uncharacterized LOC140748770			4.47144	2.34276	FW	1.47398	1.58941	0.111969		NW_027332224.1	1256735	1277093	minus	protein-coding	XM_073081639.1	XP_072937740.1	278
LOC140748771	LOC140748771	LOC140748771	uncharacterized LOC140748771			0.935857	-0.72001	HW	2.80272	-0.256897	0.797258		NW_027332224.1	1279263	1279534	plus	lncRNA	XR_012102973.1
LOC140748772	LOC140748772	LOC140748772	uncharacterized LOC140748772			3.12459	-0.447411	HW	3.27862	-0.136463	0.891455		NW_027332224.1	4048898	4053947	minus	protein-coding	XM_073081640.1	XP_072937741.1	359
LOC140748773	RYa	RYamide	RYamide			2.41199	-0.111622	HW	1.79409	-0.0622164	0.95039		NW_027332224.1	8038526	8051183	minus	protein-coding	XM_073081641.1	XP_072937742.1	99
LOC140748775	LOC140748775	trypsin beta-like	trypsin beta-like			2.49114	-0.165442	HW	2.2213	-0.0744798	0.940629		NW_027332224.1	222994	224010	plus	protein-coding	XM_073081646.1	XP_072937747.1	283		FBpp0070282	1.74e-11
LOC140748777	LOC140748777	LOC140748777	uncharacterized LOC140748777			2.12459	0.970077	FW	2.35839	0.41133	0.680831		NW_027332224.1	203418	209809	plus	protein-coding	XM_073081648.1	XP_072937749.1	657
LOC140748778	LOC140748778	LOC140748778	uncharacterized LOC140748778			0.148853	-0.950136	HW	4.08047	-0.23285	0.815878		NW_027332224.1	1958449	1959229	minus	protein-coding	XM_073081649.1	XP_072937750.1	226
LOC140748779	LOC140748779	LOC140748779	uncharacterized LOC140748779			0		HW					NW_027332211.1	5420863	5428831	plus	protein-coding	XM_073081656.1	XP_072937757.1	206
LOC140748788	exex	extra-extra	motor neuron and pancreas homeobox extra-extra	exex	extra-extra	0.412138	-0.794174	HW	4.0439	-0.196388	0.844306		NW_027332224.1	6878592	6897865	plus	protein-coding	XM_073081680.1	XP_072937781.1	404		FBpp0076468	8.3e-55	FBgn0041156	The gene extra-extra is referred to in FlyBase by the symbol Dmel\exex (CG8254, FBgn0041156). It is a protein_coding_gene from Dmel. It has one annotated transcript and one polypeptide. Gene sequence location is 3L:7948186..7951563. Its molecular function is described by: DNA-binding transcription factor activity, RNA polymerase II-specific; DNA binding; sequence-specific double-stranded DNA binding. It is involved in the biological process described with 6 unique terms, many of which group under: axonogenesis; central nervous system development; biological regulation; tissue development; RNA metabolic process. 20 alleles are reported. The phenotypes of these alleles manifest in: sense organ; larval transverse nerve; larval longitudinal connective; developing material anatomical entity; nociceptive system. The phenotypic classes of alleles include: abnormal neuroanatomy; viable; visible. Summary of modENCODE Temporal Expression Profile: Temporal profile ranges from a peak of moderate expression to a trough of very low expression. Peak expression observed within 06-24 hour embryonic stages, at stages throughout the larval period, during early pupal stages.
LOC140748801	LOC140748801	LOC140748801	uncharacterized LOC140748801			3.89655	-0.0846937	HW	1.40417	-0.0603159	0.951904		NW_027332224.1	6580949	6581936	minus	lncRNA	XR_012102975.1
LOC140748806	LOC140748806	LOC140748806	uncharacterized LOC140748806			3.95646	0.736138	FW	1.4238	0.517022	0.605141		NW_027332224.1	4526797	4527647	minus	lncRNA	XR_012102976.1
LOC140748812	LOC140748812	U6 spliceosomal RNA	U6 spliceosomal RNA			2.35533	-0.128688	HW	1.46223	-0.088008	0.92987		NW_027332224.1	4163208	4163314	minus	snRNA	XR_012102979.1
LOC140748813	LOC140748813	U6 spliceosomal RNA	U6 spliceosomal RNA			6.1157	1.38549	FW	1.05295	1.31582	0.188233		NW_027332224.1	5637660	5637766	minus	snRNA	XR_012102980.1
LOC140748814	LOC140748814	U6 spliceosomal RNA	U6 spliceosomal RNA			1.83809	0.144922	FW	2.39449	0.0605231	0.951739		NW_027332224.1	4166840	4166946	plus	snRNA	XR_012102981.1
LOC140748816	LOC140748816	U6 spliceosomal RNA	U6 spliceosomal RNA			0.83694	0.951739	FW	3.55722	0.267552	0.789045		NW_027332224.1	4164417	4164523	plus	snRNA	XR_012102982.1
LOC140748817	LOC140748817	U6 spliceosomal RNA	U6 spliceosomal RNA			0.263285	-0.00153077	HW	4.07859	-0.000375318	0.999701		NW_027332224.1	4165662	4165763	plus	snRNA	XR_012102983.1
LOC140748852	TRNAT-CGU	transfer RNA threonine (anticodon CGU)	transfer RNA threonine (anticodon CGU)			0.148853	-0.950136	HW	4.08047	-0.23285	0.815878		NW_027332224.1	7106827	7106898	plus	tRNA
LOC140748868	LOC140748868	Ankyrin 2	uncharacterized LOC140748868	Ank2	Ankyrin 2	3.28791	1.99499	FW	1.93754	1.02965	0.303173		NW_027332225.1	12772341	12831299	minus	protein-coding	XM_073081740.1	XP_072937841.1	387		FBpp0310630	5.09e-40	FBgn0261788	The gene Ankyrin 2 is referred to in FlyBase by the symbol Dmel\Ank2 (CG42734, FBgn0261788). It is a protein_coding_gene from Dmel. It has 22 annotated transcripts and 22 polypeptides (all unique). Gene sequence location is 3L:7655389..7718395. Its molecular function is unknown. It is involved in the biological process described with 9 unique terms, many of which group under: system process; multicellular organismal process; neuron cellular homeostasis; cognition; regulation of developmental process. 46 alleles are reported. The phenotypes of these alleles manifest in: cellular anatomical structure; cell projection; synapse; cell junction; neuron projection. The phenotypic classes of alleles include: increased mortality during development; lethal - all die before end of larval stage; increased mortality; phenotype.
LOC140748870	LOC140748870	Cytochrome P450 6a2	cytochrome P450 6B5-like	Cyp6a2	Cytochrome P450 6a2	0.924731	0.296592	FW	3.56157	0.0832756	0.933632		NW_027332225.1	14624612	14626437	plus	protein-coding	XM_073081743.1	XP_072937844.1	510		FBpp0085466	2.02e-105	FBgn0289743	The gene Cytochrome P450 6a2 is referred to in FlyBase by the symbol Dmel\Cyp6a2 (CG9438, FBgn0289743). It is a protein_coding_gene from Dmel. It has one annotated transcript and one polypeptide. Gene sequence location is 2R:6779749..6781491. Its molecular function is described by: monooxygenase activity; oxidoreductase activity, acting on paired donors, with incorporation or reduction of molecular oxygen; heme binding; iron ion binding. It is involved in the biological process described with: response to caffeine; response to DDT. 15 alleles are reported. No phenotypic data is available. The phenotypic classes of alleles include: chemical resistant; chemical sensitive; viable; short lived.
LOC140748873	LOC140748873	Furin 2	furin-like protease 2	Fur2	Furin 2	4.81814	-0.18467	HW	1.53361	-0.120415	0.904154		NW_027332225.1	11338226	11406092	minus	protein-coding	XM_073081746.1	XP_072937847.1	1269		FBpp0290516	0	FBgn0004598	The gene Furin 2 is referred to in FlyBase by the symbol Dmel\Fur2 (CG18734, FBgn0004598). It is a protein_coding_gene from Dmel. It has 9 annotated transcripts and 9 polypeptides (4 unique). Gene sequence location is X:16373086..16381782. Its molecular function is described by: serine-type peptidase activity; serine-type endopeptidase activity. It is involved in the biological process described with: R8 cell fate specification; proteolysis; negative regulation of secretion; protein processing. 21 alleles are reported. No phenotypic data is available. The phenotypic classes of alleles include: partially lethal; viable. Summary of modENCODE Temporal Expression Profile: Temporal profile ranges from a peak of high expression to a trough of moderate expression. Peak expression observed within 00-06 and 12-24 hour embryonic stages, in adult female stages.
LOC140748874	LOC140748874	LOC140748874	uncharacterized LOC140748874			0		HW					NW_027332225.1	11387007	11388572	plus	protein-coding	XM_073081747.1	XP_072937848.1	289
LOC140748878	LOC140748878	LOC140748878	uncharacterized LOC140748878			6.97531	4.46597	FW	2.04422	2.18468	0.0289121		NW_027332225.1	4150671	4184859	plus	protein-coding	XM_073081750.1	XP_072937851.1	331		FBpp0290060	1.61e-12
LOC140748885	LOC140748885	LOC140748885	uncharacterized LOC140748885			1.5456	0.480322	FW	1.96866	0.243985	0.807243		NW_027332211.1	7277520	7281746	plus	protein-coding	XM_073081767.1	XP_072937868.1	335
LOC140748899	LOC140748899	LOC140748899	uncharacterized LOC140748899			1.12775	-2.29166	HW	3.4863	-0.657332	0.510968		NW_027332211.1	8493724	8494829	minus	protein-coding	XM_073081814.1	XP_072937915.1	138
LOC140748900	LOC140748900	LOC140748900	uncharacterized LOC140748900			0.54249	-0.757118	HW	4.04248	-0.18729	0.851433		NW_027332225.1	10487362	10497997	minus	protein-coding	XM_073081811.1	XP_072937912.1	2009		FBpp0075773	1.34e-22
LOC140748901	LOC140748901	LOC140748901	uncharacterized LOC140748901			1.40203	-0.976809	HW	3.47808	-0.280847	0.778828		NW_027332225.1	10509410	10518213	minus	protein-coding	XM_073081812.1	XP_072937913.1	1525		FBpp0075773	8.95e-22
LOC140748906	LOC140748906	inactive CLIP domain-containing serine protease A3-like	inactive CLIP domain-containing serine protease A3-like			0.716176	-0.556979	HW	2.81219	-0.198059	0.842999		NW_027332211.1	8698746	8703604	minus	protein-coding	XM_073081827.1	XP_072937928.1	524		FBpp0081424	5.72e-96
LOC140748912	LOC140748912	cilia- and flagella-associated protein 161-like	cilia- and flagella-associated protein 161-like			7.16576	1.15794	FW	1.32971	0.87082	0.383853		NW_027332211.1	8859708	8863244	minus	protein-coding	XM_073081842.1	XP_072937943.1	277		FBpp0311689	1.81e-26
LOC140748914	LOC140748914	Jonah 65Aiii	mast cell protease 3-like	Jon65Aiii	Jonah 65Aiii	0.391828	-0.72529	HW	4.04794	-0.179175	0.8578		NW_027332225.1	1800570	1811623	plus	protein-coding	XM_073081872.1	XP_072937973.1	249		FBpp0076749	2.75e-10	FBgn0035665	The gene Jonah 65Aiii is referred to in FlyBase by the symbol Dmel\Jon65Aiii (CG6483, FBgn0035665). It is a protein_coding_gene from Dmel. It has one annotated transcript and one polypeptide. Gene sequence location is 3L:6050757..6051690. Its molecular function is described by: endopeptidase activity; serine-type endopeptidase activity; serine hydrolase activity. It is involved in the biological process described with: innate immune response; proteolysis. 6 alleles are reported. No phenotypic data is available. The phenotypic class of alleles includes: viable. Summary of modENCODE Temporal Expression Profile: Temporal profile ranges from a peak of extremely high expression to a trough of extremely low expression. Peak expression observed during late larval stages, in stages of adults of both sexes.
LOC140748915	LOC140748915	serine protease 1-like	serine protease 1-like			4.75962	-1.67126	HW	1.83354	-0.911494	0.362035		NW_027332225.1	1791086	1798439	plus	protein-coding	XM_073081874.1	XP_072937975.1	225		FBpp0082859	3.92e-15
LOC140748921	LOC140748921	LOC140748921	uncharacterized LOC140748921			0.944465	-3.34384	HW	3.43496	-0.973471	0.330319		NW_027332225.1	5227601	5234984	plus	protein-coding	XM_073081882.1	XP_072937983.1	247
LOC140748922	LOC140748922	LOC140748922	uncharacterized LOC140748922			0		HW					NW_027332225.1	5064037	5065827	plus	lncRNA	XR_012103002.1
LOC140748936	LOC140748936	Obp83a	general odorant-binding protein 83a-like	Obp83a	Odorant-binding protein 83a	0.50626	-0.145234	HW	4.02515	-0.0360817	0.971217		NW_027332211.1	9757993	9761581	minus	protein-coding	XM_073081903.1	XP_072938004.1	141		FBpp0311427	2.68e-19	FBgn0011281	The gene Odorant-binding protein 83a is referred to in FlyBase by the symbol Dmel\Obp83a (CG11421, FBgn0011281). It is a protein_coding_gene from Dmel. It has 3 annotated transcripts and 3 polypeptides (2 unique). Gene sequence location is 3R:5972155..5975245. Its molecular function is described by: odorant binding; pheromone binding. It is involved in the biological process described with: sensory perception of smell; sensory perception of chemical stimulus. 15 alleles are reported. No phenotypic data is available. The phenotypic class of alleles includes: viable. Summary of modENCODE Temporal Expression Profile: Temporal profile ranges from a peak of high expression to a trough of no expression detected. Peak expression observed in adult male stages.
LOC140748937	LOC140748937	LOC140748937	uncharacterized LOC140748937			0		HW					NW_027332225.1	10213422	10215610	minus	protein-coding	XM_073081901.1	XP_072938002.1	303		FBpp0309954	5.24e-12
LOC140748951	LOC140748951	LOC140748951	uncharacterized LOC140748951			1.26882	-0.550876	HW	2.72077	-0.202471	0.839549		NW_027332211.1	10333047	10334047	minus	lncRNA	XR_012103006.1
LOC140748962	LOC140748962	LOC140748962	uncharacterized LOC140748962			5.21038	-0.238669	HW	1.09174	-0.218613	0.826952		NW_027332225.1	5447525	5449732	plus	protein-coding	XM_073081937.1	XP_072938038.1	199
LOC140748968	LOC140748968	LOC140748968	uncharacterized LOC140748968			0.452891	-0.723063	HW	4.04446	-0.178779	0.858111		NW_027332211.1	10340815	10341559	minus	protein-coding	XM_073081947.1	XP_072938048.1	141
LOC140748970	LOC140748970	LOC140748970	uncharacterized LOC140748970			0.25313	-0.00153077	HW	4.07859	-0.000375318	0.999701		NW_027332211.1	10341812	10342885	plus	protein-coding	XM_073081960.1	XP_072938061.1	231
LOC140748973	LOC140748973	actin-binding Rho-activating protein-like	actin-binding Rho-activating protein-like			5.782	0.320187	FW	1.14669	0.279228	0.78007		NW_027332225.1	4874403	4909109	minus	protein-coding	XM_073081959.1	XP_072938060.1	190		FBpp0302639	6.24e-46
LOC140748978	LOC140748978	LOC140748978	uncharacterized LOC140748978			0.138698	-0.950136	HW	4.08047	-0.23285	0.815878		NW_027332211.1	10347724	10350939	plus	protein-coding	XM_073081974.1	XP_072938075.1	123
LOC140748986	LOC140748986	ND-30	NADH dehydrogenase [ubiquinone] iron-sulfur protein 3, mitochondrial-like	ND-30	NADH dehydrogenase (ubiquinone) 30 kDa subunit	0.783656	-1.08479	HW	3.96048	-0.273905	0.784158		NW_027332211.1	10649452	10650684	minus	protein-coding	XM_073081986.1	XP_072938087.1	264		FBpp0072975	1.89e-89	FBgn0266582	The gene NADH dehydrogenase (ubiquinone) 30 kDa subunit is referred to in FlyBase by the symbol Dmel\ND-30 (CG12079, FBgn0266582). It is a protein_coding_gene from Dmel. It has one annotated transcript and one polypeptide. Gene sequence location is 3L:3158485..3159578. Its molecular function is described by: protein binding; oxidoreductase activity, acting on NAD(P)H; NADH dehydrogenase (ubiquinone) activity. It is involved in the biological process described with: reactive oxygen species metabolic process; mitochondrial electron transport, NADH to ubiquinone. 13 alleles are reported. The phenotypes of these alleles manifest in: mitochondrion; trichogen cell. The phenotypic classes of alleles include: viable; visible; abnormal pain response; lethal - all die during P-stage; paralytic; fertile.
LOC140748990	LOC140748990	LOC140748990	uncharacterized LOC140748990			1.56516	-1.67131	HW	2.38062	-0.702047	0.48265		NW_027332225.1	10120371	10123944	plus	lncRNA	XR_012103012.1
LOC140748993	LOC140748993	LOC140748993	uncharacterized LOC140748993			50.0382	0.466809	FW	3.08448	0.151341			NW_027332225.1	5974721	5979015	plus	protein-coding	XM_073081991.1	XP_072938092.1	427
LOC140748995	LOC140748995	LOC140748995	uncharacterized LOC140748995			0.287551	-1.70873	HW	4.04777	-0.42214	0.672923		NW_027332211.1	11164445	11165242	plus	lncRNA	XR_012103014.1
LOC140748997	nAChRalpha2	nAChRalpha2	nicotinic acetylcholine receptor alpha2	nAChRalpha2	nicotinic Acetylcholine Receptor alpha2	2.75015	0.343531	FW	2.10047	0.16355	0.870086		NW_027332225.1	12356760	12386372	plus	protein-coding	XM_073081995.1	XP_072938096.1	550		FBpp0084024	0	FBgn0000039	The gene nicotinic Acetylcholine Receptor alpha2 is referred to in FlyBase by the symbol Dmel\nAChR≈í¬±2 (CG6844, FBgn0000039). It is a protein_coding_gene from Dmel. It has 2 annotated transcripts and 2 polypeptides (1 unique). Gene sequence location is 3R:24485428..24491147. Its molecular function is described by 7 unique terms, many of which group under: ligand-gated channel activity; molecular transducer activity; gated channel activity; channel activity; transmembrane signaling receptor activity. It is involved in the biological process described with 6 unique terms, many of which group under: monoatomic ion transport; cellular process; establishment of localization; biological regulation; synaptic signaling. 24 alleles are reported. The phenotype of these alleles manifest in: adult abdomen. The phenotypic classes of alleles include: abnormal locomotor behavior; viable; abnormal sleep; visible; chemical resistant. Summary of modENCODE Temporal Expression Profile: Temporal profile ranges from a peak of moderate expression to a trough of no expression detected. Peak expression observed within 12-24 hour embryonic stages, during early larval stages, at stages throughout the pupal period, in adult male stages.
LOC140748998	LOC140748998	snake	venom protease-like	snk	snake	1445.07	0.158624	FW	1.50498	0.105399			NW_027332225.1	12446854	12453459	minus	protein-coding	XM_073081996.1	XP_072938097.1	405		FBpp0111746	7.76e-50	FBgn0003450	The gene snake is referred to in FlyBase by the symbol Dmel\snk (CG7996, FBgn0003450). It is a protein_coding_gene from Dmel. It has 3 annotated transcripts and 3 polypeptides (2 unique). Gene sequence location is 3R:13040165..13042770. Its molecular function is described by: serine-type endopeptidase activity. It is involved in the biological process described with: proteolysis; zymogen activation; innate immune response; dorsal/ventral axis specification; Toll receptor ligand protein activation cascade. 19 alleles are reported. The phenotypes of these alleles manifest in: ventral denticle belt; embryonic/first instar larval cuticle; filzkorper. The phenotypic classes of alleles include: wild-type; some die during embryonic stage; lethal; viable; lethal - all die during embryonic stage; female sterile. Summary of modENCODE Temporal Expression Profile: Temporal profile ranges from a peak of moderate expression to a trough of extremely low expression. Peak expression observed within 00-06 hour embryonic stages, in adult female stages.
LOC140749001	LOC140749001	LOC140749001	uncharacterized LOC140749001			0.244785	0.997299	FW	4.07718	0.244605	0.806762		NW_027332211.1	12127609	12128428	minus	protein-coding	XM_073082003.1	XP_072938104.1	258
LOC140749011	LOC140749011	Odorant receptor 67c	odorant receptor 67c-like	Or67c	Odorant receptor 67c	0.498744	0.766826	FW	4.04469	0.189588	0.849632		NW_027332211.1	12125325	12129274	minus	protein-coding	XM_073082014.1	XP_072938115.1	212		FBpp0428624	2.16e-16	FBgn0289868	The gene Odorant receptor 67c is referred to in FlyBase by the symbol Dmel\Or67c (CG14156, FBgn0289868). It is a protein_coding_gene from Dmel. It has 3 annotated transcripts and 3 polypeptides (1 unique). Gene sequence location is 3L:10242447..10246397. Its molecular function is described by: ionotropic olfactory receptor activity; odorant binding; olfactory receptor activity. It is involved in the biological process described with: sensory perception of smell; detection of chemical stimulus involved in sensory perception of smell. 5 alleles are reported. No phenotypic data is available. The phenotypic class of alleles includes: viable.
LOC140749013	LOC140749013	Arc2	uncharacterized LOC140749013	Arc2	Activity-regulated cytoskeleton associated protein 2	0.924731	0.296592	FW	3.56157	0.0832756	0.933632		NW_027332225.1	1507271	1509814	plus	protein-coding	XM_073082012.1	XP_072938113.1	562		FBpp0086675	8.73e-35	FBgn0033928	The gene Activity-regulated cytoskeleton associated protein 2 is referred to in FlyBase by the symbol Dmel\Arc2 (CG13941, FBgn0033928). It is a protein_coding_gene from Dmel. It has one annotated transcript and one polypeptide. Gene sequence location is 2R:14361924..14362825. Its molecular function is described by: structural molecule activity. The biological processes in which it is involved are not known. 7 alleles are reported. The phenotype of these alleles manifest in: mesonotum. The phenotypic classes of alleles include: viable; partially lethal - majority die; visible; lethal - all die during P-stage; some die during pupal stage; abnormal body color. Summary of modENCODE Temporal Expression Profile: Temporal profile ranges from a peak of moderate expression to a trough of very low expression. Peak expression observed within 00-06 hour embryonic stages, at stages throughout the larval period, in adult female stages.
LOC140749021	LOC140749021	Odorant receptor 59a	odorant receptor Or1-like	Or59a	Odorant receptor 59a	0.506522	-2.45525	HW	3.96954	-0.618523	0.53623		NW_027332211.1	12092812	12094841	minus	protein-coding	XM_073082025.1	XP_072938126.1	390		FBpp0071932	3.53e-16	FBgn0026384	The gene Odorant receptor 59a is referred to in FlyBase by the symbol Dmel\Or59a (CG9820, FBgn0026384). It is a protein_coding_gene from Dmel. It has one annotated transcript and one polypeptide. Gene sequence location is 2R:23439868..23441065. Its molecular function is described by: odorant binding; ionotropic olfactory receptor activity; olfactory receptor activity. It is involved in the biological process described with: detection of chemical stimulus involved in sensory perception of smell; sensory perception of smell. 5 alleles are reported. No phenotypic data is available. The phenotypic class of alleles includes: abnormal smell perception. Summary of modENCODE Temporal Expression Profile: Temporal profile ranges from a peak of very low expression to a trough of no expression detected. Peak expression observed within 12-24 hour embryonic stages, in adult male stages.
LOC140749025	LOC140749025	katanin p60 ATPase-containing subunit A-like 2	katanin p60 ATPase-containing subunit A-like 2			7.36253	-0.259557	HW	1.36174	-0.190608	0.848833		NW_027332225.1	1248957	1261567	plus	protein-coding	XM_073082028.1	XP_072938129.1	453		FBpp0070511	2.81e-90
LOC140749028	LOC140749028	Odorant receptor 2a	odorant receptor 10-like	Or2a	Odorant receptor 2a	0.412138	-0.794174	HW	4.0439	-0.196388	0.844306		NW_027332225.1	6317372	6324658	minus	protein-coding	XM_073082031.1	XP_072938132.1	372		FBpp0070381	4.43e-18	FBgn0023523	The gene Odorant receptor 2a is referred to in FlyBase by the symbol Dmel\Or2a (CG3206, FBgn0023523). It is a protein_coding_gene from Dmel. It has one annotated transcript and one polypeptide. Gene sequence location is X:2246231..2247567. Its molecular function is described by: olfactory receptor activity; odorant binding; ionotropic olfactory receptor activity. It is involved in the biological process described with: detection of chemical stimulus involved in sensory perception of smell; sensory perception of smell. 6 alleles are reported. No phenotypic data is available. The phenotypic classes of alleles include: viable; abnormal smell perception. Summary of modENCODE Temporal Expression Profile: Temporal profile ranges from a peak of very low expression to a trough of extremely low expression. Peak expression observed at stages throughout embryogenesis, at stages throughout the larval period, at stages throughout the pupal period, in stages of adults of both sexes.
LOC140749030	LOC140749030	DIP-gamma	limbic system-associated membrane protein-like	DIP-gamma	Dpr-interacting protein gamma	6.42335	2.41142	FW	1.6396	1.47074	0.141361		NW_027332225.1	3090800	3192634	minus	protein-coding	XM_073082033.1	XP_072938134.1	386		FBpp0084716	9.45e-131	FBgn0039617	The gene Dpr-interacting protein gamma is referred to in FlyBase by the symbol Dmel\DIP-≈í‚â• (CG14521, FBgn0039617). It is a protein_coding_gene from Dmel. It has one annotated transcript and one polypeptide. Gene sequence location is 3R:28925004..28970372. Its molecular function is unknown. It is involved in the biological process described with: synapse organization; photoreceptor cell axon guidance; regulation of neuromuscular junction development; establishment of synaptic specificity at neuromuscular junction. 23 alleles are reported. The phenotypes of these alleles manifest in: cell component; external compound sense organ; supraesophageal ganglion neuron; local neuron; distal medullary amacrine neuron Dm8. The phenotypic classes of alleles include: abnormal neuroanatomy; abnormal neurophysiology; lethal; viable; decreased cell number. Summary of modENCODE Temporal Expression Profile: Temporal profile ranges from a peak of moderate expression to a trough of extremely low expression. Peak expression observed within 12-24 hour embryonic stages, during early larval stages, at stages throughout the pupal period.
LOC140749031	LOC140749031	LOC140749031	uncharacterized LOC140749031			0.138698	-0.950136	HW	4.08047	-0.23285	0.815878		NW_027332211.1	12342819	12343958	minus	lncRNA	XR_012103015.1
LOC140749037	LOC140749037	pancreatic lipase-related protein 2-like	pancreatic lipase-related protein 2-like			0.393637	0.0355214	FW	4.07718	0.00871224	0.993049		NW_027332211.1	12748314	12750700	plus	protein-coding	XM_073082046.1	XP_072938147.1	330		FBpp0084523	2.71e-40
LOC140749039	LOC140749039	Cuticular protein 30F	larval cuticle protein A2B-like	Cpr30F	Cuticular protein 30F	3.03798	0.914142	FW	1.91532	0.477279	0.633163		NW_027332225.1	10628313	10629324	plus	protein-coding	XM_073082047.1	XP_072938148.1	191		FBpp0079492	4.59e-26	FBgn0051876	The gene Cuticular protein 30F is referred to in FlyBase by the symbol Dmel\Cpr30F (CG31876, FBgn0051876). It is a protein_coding_gene from Dmel. It has one annotated transcript and one polypeptide. Gene sequence location is 2L:9932272..9933163. Its molecular function is described by: structural constituent of chitin-based larval cuticle. It is involved in the biological process described with: chitin-based cuticle development. 4 alleles are reported. The phenotypes of these alleles manifest in: larval neuroblast; ganglion mother cell; mesonotum; trichogen cell. The phenotypic classes of alleles include: lethal; some die during P-stage; increased mortality during development; phenotype. Summary of modENCODE Temporal Expression Profile: Temporal profile ranges from a peak of extremely high expression to a trough of no expression detected. Peak expression observed during late pupal stages.
LOC140749041	LOC140749041	LOC140749041	uncharacterized LOC140749041			4.4929	0.990115	FW	2.15193	0.460105	0.645441		NW_027332225.1	13788984	13799395	plus	protein-coding	XM_073082049.1	XP_072938150.1	165		FBpp0085218	5.53e-17
LOC140749044	LOC140749044	pancreatic lipase-related protein 2-like	pancreatic lipase-related protein 2-like			0.148853	-0.950136	HW	4.08047	-0.23285	0.815878		NW_027332211.1	12752633	12754878	plus	protein-coding	XM_073082059.1	XP_072938160.1	330		FBpp0084523	3.72e-42
LOC140749045	Daao2	D-amino acid oxidase 2	D-amino acid oxidase 2	Daao2	D-amino acid oxidase 2	687.372	0.132321	FW	1.79297	0.0737998			NW_027332225.1	1708980	1712285	plus	protein-coding	XM_073082057.1	XP_072938158.1	338		FBpp0078967	1.46e-98	FBgn0031860	The gene D-amino acid oxidase 2 is referred to in FlyBase by the symbol Dmel\Daao2 (CG11236, FBgn0031860). It is a protein_coding_gene from Dmel. It has 2 annotated transcripts and 2 polypeptides (all unique). Gene sequence location is 2L:6803011..6804372. Its molecular function is described by: D-amino-acid oxidase activity; FAD binding. It is involved in the biological process described with: D-amino acid metabolic process; D-amino acid catabolic process. 8 alleles are reported. No phenotypic data is available. The phenotypic classes of alleles include: viable; decreased sleep. Summary of modENCODE Temporal Expression Profile: Temporal profile ranges from a peak of moderately high expression to a trough of extremely low expression. Peak expression observed during early larval stages, in adult male stages.
LOC140749047	LOC140749047	LOC140749047	uncharacterized LOC140749047			5.32673	-0.189774	HW	3.76106	-0.0504575	0.959758		NW_027332225.1	12244608	12246527	plus	lncRNA	XR_012103016.1
LOC140749052	LOC140749052	Obp83b	uncharacterized LOC140749052	Obp83b	Odorant-binding protein 83b	2.22887	4.61045	FW	3.92756	1.17387	0.240446		NW_027332211.1	12801346	12802217	plus	protein-coding	XM_073082071.1	XP_072938172.1	143		FBpp0078304	4.34e-07	FBgn0010403	The gene Odorant-binding protein 83b is referred to in FlyBase by the symbol Dmel\Obp83b (CG11422, FBgn0010403). It is a protein_coding_gene from Dmel. It has one annotated transcript and one polypeptide. Gene sequence location is 3R:5976177..5976817. Its molecular function is described by: odorant binding. It is involved in the biological process described with: sensory perception of smell; sensory perception of chemical stimulus. 19 alleles are reported. No phenotypic data is available. The phenotypic classes of alleles include: fertile; viable. Summary of modENCODE Temporal Expression Profile: Temporal profile ranges from a peak of moderately high expression to a trough of no expression detected. Peak expression observed in adult male stages.
LOC140749058	LOC140749058	LOC140749058	uncharacterized LOC140749058			822.718	3.83748	FW	0.925984	4.14421			NW_027332225.1	4037445	4045698	plus	protein-coding	XM_073082077.1	XP_072938178.1	1209
LOC140749060	LOC140749060	LOC140749060	uncharacterized LOC140749060			0		HW					NW_027332211.1	12829474	12831348	plus	protein-coding	XM_073082082.1	XP_072938183.1	145
LOC140749068	LOC140749068	LOC140749068	uncharacterized LOC140749068			0.871361	0.0509049	FW	2.68648	0.0189485	0.984882		NW_027332225.1	2458830	2459595	minus	lncRNA	XR_012103018.1
LOC140749069	LOC140749069	LOC140749069	uncharacterized LOC140749069			2.53047	0.434753	FW	2.01017	0.216277	0.828772		NW_027332225.1	3737532	3739496	plus	lncRNA	XR_012103019.1
LOC140749071	LOC140749071	LOC140749071	uncharacterized LOC140749071			1.21435	-1.09389	HW	2.1809	-0.501576	0.615966		NW_027332211.1	12843555	12873164	minus	protein-coding	XM_073082092.1	XP_072938193.1	127		FBpp0311966	1.43e-06
LOC140749072	LOC140749072	organic cation transporter protein-like	organic cation transporter protein-like			3.4311	-1.93515	HW	2.96165	-0.653403	0.513496		NW_027332225.1	2645916	2676471	minus	protein-coding	XM_073082089.1	XP_072938190.1	544		FBpp0078128	3.32e-120
LOC140749085	LOC140749085	LOC140749085	uncharacterized LOC140749085			0		HW					NW_027332211.1	12843139	12852206	plus	lncRNA	XR_012103021.1
LOC140749088	LOC140749088	Cytochrome P450 6a2	cytochrome P450 6B5-like	Cyp6a2	Cytochrome P450 6a2	0.689533	-1.71491	HW	3.69615	-0.463973	0.642667		NW_027332225.1	5578343	5580893	plus	protein-coding	XM_073082111.1	XP_072938212.1	507		FBpp0085466	1.61e-109	FBgn0289743	The gene Cytochrome P450 6a2 is referred to in FlyBase by the symbol Dmel\Cyp6a2 (CG9438, FBgn0289743). It is a protein_coding_gene from Dmel. It has one annotated transcript and one polypeptide. Gene sequence location is 2R:6779749..6781491. Its molecular function is described by: monooxygenase activity; oxidoreductase activity, acting on paired donors, with incorporation or reduction of molecular oxygen; heme binding; iron ion binding. It is involved in the biological process described with: response to caffeine; response to DDT. 15 alleles are reported. No phenotypic data is available. The phenotypic classes of alleles include: chemical resistant; chemical sensitive; viable; short lived.
LOC140749098	LOC140749098	LOC140749098	uncharacterized LOC140749098			0.148853	-0.950136	HW	4.08047	-0.23285	0.815878		NW_027332225.1	4858457	4859283	plus	lncRNA	XR_012103023.1
LOC140749101	LOC140749101	dpr4	zwei Ig domain protein zig-8-like	dpr4	defective proboscis extension response 4	63.359	-2.69836	HW	1.77936	-1.51647			NW_027332225.1	6169281	6234847	plus	protein-coding	XM_073082123.1	XP_072938224.1	300		FBpp0289718	1.89e-106	FBgn0053512	The gene defective proboscis extension response 4 is referred to in FlyBase by the symbol Dmel\dpr4 (CG33512, FBgn0053512). It is a protein_coding_gene from Dmel. It has one annotated transcript and one polypeptide. Gene sequence location is 3R:11533483..11542949. Its molecular function is described by: . It is involved in the biological process described with: synapse organization; sensory perception of chemical stimulus. 9 alleles are reported. The phenotype of these alleles manifest in: wing. The phenotypic classes of alleles include: abnormal pain response; viable; visible; female semi-sterile. Summary of modENCODE Temporal Expression Profile: Temporal profile ranges from a peak of moderate expression to a trough of extremely low expression. Peak expression observed within 12-24 hour embryonic stages, during early larval stages, at stages throughout the pupal period, in adult male stages.
LOC140749102	LOC140749102	lipoprotein lipase-like	lipoprotein lipase-like			0		HW					NW_027332211.1	12900177	12901347	plus	protein-coding	XM_073082129.1	XP_072938230.1	215		FBpp0084521	1.26e-45
LOC140749107	LOC140749107	Cuticular protein 30F	larval cuticle protein A2B-like	Cpr30F	Cuticular protein 30F	1.62031	3.05193	FW	3.22735	0.945648	0.344328		NW_027332225.1	10622289	10623291	minus	protein-coding	XM_073082131.1	XP_072938232.1	182		FBpp0079492	6.4e-27	FBgn0051876	The gene Cuticular protein 30F is referred to in FlyBase by the symbol Dmel\Cpr30F (CG31876, FBgn0051876). It is a protein_coding_gene from Dmel. It has one annotated transcript and one polypeptide. Gene sequence location is 2L:9932272..9933163. Its molecular function is described by: structural constituent of chitin-based larval cuticle. It is involved in the biological process described with: chitin-based cuticle development. 4 alleles are reported. The phenotypes of these alleles manifest in: larval neuroblast; ganglion mother cell; mesonotum; trichogen cell. The phenotypic classes of alleles include: lethal; some die during P-stage; increased mortality during development; phenotype. Summary of modENCODE Temporal Expression Profile: Temporal profile ranges from a peak of extremely high expression to a trough of no expression detected. Peak expression observed during late pupal stages.
LOC140749108	LOC140749108	LOC140749108	uncharacterized LOC140749108			0		HW					NW_027332225.1	9772911	9777754	minus	lncRNA	XR_012103024.1
LOC140749109	LOC140749109	LOC140749109	uncharacterized LOC140749109			2.40935	-0.265419	HW	2.49366	-0.106438	0.915235		NW_027332225.1	6599647	6600741	plus	lncRNA	XR_012103025.1
LOC140749110	LOC140749110	LOC140749110	uncharacterized LOC140749110			0.277395	-1.6739	HW	4.04984	-0.413324	0.679369		NW_027332225.1	1850701	1863107	plus	protein-coding	XM_073082132.1	XP_072938233.1	398
LOC140749111	LOC140749111	dpr20	zwei Ig domain protein zig-8-like	dpr20	defective proboscis extension response 20	0.33068	1.89597	FW	4.03571	0.469798	0.638499		NW_027332225.1	2149080	2302240	plus	protein-coding	XM_073082133.1	XP_072938234.1	384		FBpp0072491	3.94e-82	FBgn0035170	The gene defective proboscis extension response 20 is referred to in FlyBase by the symbol Dmel\dpr20 (CG12191, FBgn0035170). It is a protein_coding_gene from Dmel. It has one annotated transcript and one polypeptide. Gene sequence location is 3L:852720..857248. Its molecular function is described by: . It is involved in the biological process described with: sensory perception of chemical stimulus; synapse organization. 7 alleles are reported. No phenotypic data is available. The phenotypic class of alleles includes: viable. Summary of modENCODE Temporal Expression Profile: Temporal profile ranges from a peak of moderate expression to a trough of extremely low expression. Peak expression observed within 12-24 hour embryonic stages, during early larval stages, at stages throughout the pupal period, in adult male stages.
LOC140749115	LOC140749115	snake	serine protease snk-like	snk	snake	128.29	0.919982	FW	1.27551	0.721269			NW_027332225.1	12647534	12659457	minus	protein-coding	XM_073082137.1	XP_072938238.1	271		FBpp0111746	1.9e-47	FBgn0003450	The gene snake is referred to in FlyBase by the symbol Dmel\snk (CG7996, FBgn0003450). It is a protein_coding_gene from Dmel. It has 3 annotated transcripts and 3 polypeptides (2 unique). Gene sequence location is 3R:13040165..13042770. Its molecular function is described by: serine-type endopeptidase activity. It is involved in the biological process described with: proteolysis; zymogen activation; innate immune response; dorsal/ventral axis specification; Toll receptor ligand protein activation cascade. 19 alleles are reported. The phenotypes of these alleles manifest in: ventral denticle belt; embryonic/first instar larval cuticle; filzkorper. The phenotypic classes of alleles include: wild-type; some die during embryonic stage; lethal; viable; lethal - all die during embryonic stage; female sterile. Summary of modENCODE Temporal Expression Profile: Temporal profile ranges from a peak of moderate expression to a trough of extremely low expression. Peak expression observed within 00-06 hour embryonic stages, in adult female stages.
LOC140749116	LOC140749116	LOC140749116	uncharacterized LOC140749116			0.498744	0.766826	FW	4.04469	0.189588	0.849632		NW_027332225.1	3676455	3678851	plus	protein-coding	XM_073082140.1	XP_072938241.1	734		FBpp0292602	1.55e-22
LOC140749121	LOC140749121	LOC140749121	uncharacterized LOC140749121			3.10593	0.206265	FW	3.28275	0.0628331	0.949899		NW_027332225.1	1966271	1967371	plus	protein-coding	XM_073082147.1	XP_072938248.1	254
LOC140749122	LOC140749122	LOC140749122	uncharacterized LOC140749122			0.910053	0.0682086	FW	2.68467	0.0254067	0.979731		NW_027332211.1	13210591	13217380	minus	protein-coding	XM_073082152.1	XP_072938253.1	1236		FBpp0300937	1.59e-90
LOC140749125	LOC140749125	Odorant receptor 85d	putative odorant receptor 92a	Or85d	Odorant receptor 85d	0		HW					NW_027332225.1	9537624	9543618	minus	protein-coding	XM_073082155.1	XP_072938256.1	385		FBpp0081361	2.61e-27	FBgn0037594	The gene Odorant receptor 85d is referred to in FlyBase by the symbol Dmel\Or85d (CG11742, FBgn0037594). It is a protein_coding_gene from Dmel. It has one annotated transcript and one polypeptide. Gene sequence location is 3R:8552608..8553968. Its molecular function is described by: ionotropic olfactory receptor activity; odorant binding; olfactory receptor activity. It is involved in the biological process described with: detection of chemical stimulus involved in sensory perception of smell; sensory perception of smell. 8 alleles are reported. No phenotypic data is available. The phenotypic classes of alleles include: viable; fertile. Summary of modENCODE Temporal Expression Profile: Temporal profile ranges from a peak of extremely low expression to a trough of no expression detected. Peak expression observed within 12-24 hour embryonic stages, during early larval stages, during late pupal stages, in stages of adults of both sexes.
LOC140749126	LOC140749126	Cytochrome P450 6g2	cytochrome P450 6k1-like	Cyp6g2	Cytochrome P450 6g2	0.446558	-2.29605	HW	4.00464	-0.573347	0.56641		NW_027332225.1	622970	628347	minus	protein-coding	XM_073082156.1	XP_072938257.1	501		FBpp0087117	1.27e-85	FBgn0033696	The gene Cytochrome P450 6g2 is referred to in FlyBase by the symbol Dmel\Cyp6g2 (CG8859, FBgn0033696). It is a protein_coding_gene from Dmel. It has one annotated transcript and one polypeptide. Gene sequence location is 2R:12188338..12190377. Its molecular function is described by 6 unique terms, many of which group under: oxidoreductase activity; catalytic activity; monooxygenase activity; oxidoreductase activity, acting on paired donors, with incorporation or reduction of molecular oxygen; binding. It is involved in the biological process described with: response to insecticide; response to DDT; insecticide catabolic process. 10 alleles are reported. The phenotype of these alleles manifest in: ovary. The phenotypic classes of alleles include: partially lethal; increased mortality; increased mortality during development; phenotype. Summary of modENCODE Temporal Expression Profile: Temporal profile ranges from a peak of moderate expression to a trough of extremely low expression. Peak expression observed in adult male stages.
LOC140749127	LOC140749127	LOC140749127	uncharacterized LOC140749127			3.28792	0.24727	FW	3.18222	0.0777035	0.938064		NW_027332225.1	8566062	8567598	plus	protein-coding	XM_073082157.1	XP_072938258.1	235
LOC140749128	LOC140749128	LOC140749128	uncharacterized LOC140749128			1.46547	0.273845	FW	2.06562	0.132573	0.894531		NW_027332225.1	10383510	10384722	plus	lncRNA	XR_012103026.1
LOC140749129	LOC140749129	Odorant receptor 92a	putative odorant receptor 92a	Or92a	Odorant receptor 92a	0		HW					NW_027332225.1	9524375	9529297	minus	protein-coding	XM_073082158.1	XP_072938259.1	219		FBpp0083295	3.85e-25	FBgn0038798	The gene Odorant receptor 92a is referred to in FlyBase by the symbol Dmel\Or92a (CG17916, FBgn0038798). It is a protein_coding_gene from Dmel. It has one annotated transcript and one polypeptide. Gene sequence location is 3R:20504788..20506186. Its molecular function is described by: olfactory receptor activity; odorant binding; ionotropic olfactory receptor activity. It is involved in the biological process described with: sensory perception of smell; detection of chemical stimulus involved in sensory perception of smell. 4 alleles are reported. No phenotypic data is available. The phenotypic class of alleles includes: viable. Summary of modENCODE Temporal Expression Profile: Temporal profile ranges from a peak of very low expression to a trough of no expression detected. Peak expression observed during late pupal stages, in adult male stages.
LOC140749137	LOC140749137	LOC140749137	uncharacterized LOC140749137			0.148853	-0.950136	HW	4.08047	-0.23285	0.815878		NW_027332211.1	13587532	13589767	plus	lncRNA	XR_012103028.1
LOC140749140	LOC140749140	LOC140749140	uncharacterized LOC140749140			0		HW					NW_027332211.1	13895185	13897218	plus	lncRNA	XR_012103029.1
LOC140749142	LOC140749142	LOC140749142	uncharacterized LOC140749142			0.244785	0.997299	FW	4.07718	0.244605	0.806762		NW_027332225.1	9457876	9459400	plus	protein-coding	XM_073082182.1	XP_072938283.1	261
LOC140749144	LOC140749144	LOC140749144	uncharacterized LOC140749144			0.218971	-0.950136	HW	4.08047	-0.23285	0.815878		NW_027332225.1	12875708	12877190	minus	lncRNA	XR_012103030.1
LOC140749148	LOC140749148	Sorbitol dehydrogenase 2	sorbitol dehydrogenase-like	Sord2	Sorbitol dehydrogenase 2	7.61652	-0.264884	HW	1.34971	-0.196253	0.844412		NW_027332225.1	13236968	13245061	minus	protein-coding	XM_073082187.1	XP_072938288.1	346		FBpp0081800	9.23e-122	FBgn0022359	The gene Sorbitol dehydrogenase 2 is referred to in FlyBase by the symbol Dmel\Sord2 (CG4649, FBgn0022359). It is a protein_coding_gene from Dmel. It has one annotated transcript and one polypeptide. Gene sequence location is 3R:10876384..10878257. Its molecular function is described by: L-iditol 2-dehydrogenase (NAD+) activity; zinc ion binding; oxidoreductase activity; oxidoreductase activity, acting on the CH-OH group of donors, NAD or NADP as acceptor. It is involved in the biological process described with: sorbitol catabolic process; fructose biosynthetic process. 12 alleles are reported. No phenotypic data is available. The phenotypic classes of alleles include: viable; short lived. Summary of modENCODE Temporal Expression Profile: Temporal profile ranges from a peak of very high expression to a trough of moderate expression. Peak expression observed at stages throughout the larval period.
LOC140749150	LOC140749150	LOC140749150	uncharacterized LOC140749150			1.45867	2.85801	FW	3.31056	0.863304	0.387971		NW_027332225.1	7948045	7949297	plus	protein-coding	XM_073082190.1	XP_072938291.1	235
LOC140749152	LOC140749152	Cytochrome P450 6g2	cytochrome P450 6k1-like	Cyp6g2	Cytochrome P450 6g2	704.163	-0.288952	HW	2.72623	-0.105989			NW_027332225.1	633485	642987	minus	protein-coding	XM_073082191.1	XP_072938292.1	501		FBpp0087117	2.48e-87	FBgn0033696	The gene Cytochrome P450 6g2 is referred to in FlyBase by the symbol Dmel\Cyp6g2 (CG8859, FBgn0033696). It is a protein_coding_gene from Dmel. It has one annotated transcript and one polypeptide. Gene sequence location is 2R:12188338..12190377. Its molecular function is described by 6 unique terms, many of which group under: oxidoreductase activity; catalytic activity; monooxygenase activity; oxidoreductase activity, acting on paired donors, with incorporation or reduction of molecular oxygen; binding. It is involved in the biological process described with: response to insecticide; response to DDT; insecticide catabolic process. 10 alleles are reported. The phenotype of these alleles manifest in: ovary. The phenotypic classes of alleles include: partially lethal; increased mortality; increased mortality during development; phenotype. Summary of modENCODE Temporal Expression Profile: Temporal profile ranges from a peak of moderate expression to a trough of extremely low expression. Peak expression observed in adult male stages.
LOC140749155	LOC140749155	LOC140749155	uncharacterized LOC140749155			4.31448	5.56016	FW	2.57753	2.15717	0.0309926		NW_027332211.1	14415133	14477048	plus	lncRNA	XR_012103032.1
LOC140749159	LOC140749159	LOC140749159	uncharacterized LOC140749159			3.89085	-1.42227	HW	2.21689	-0.641561	0.521158		NW_027332225.1	1835641	1846055	plus	protein-coding	XM_073082200.1	XP_072938301.1	834
LOC140749161	LOC140749161	LOC140749161	uncharacterized LOC140749161			0.148853	-0.950136	HW	4.08047	-0.23285	0.815878		NW_027332225.1	11865545	11873924	plus	protein-coding	XM_073082202.1	XP_072938303.1	302		FBpp0423074	3.63e-33
LOC140749162	LOC140749162	Retinol dehydrogenase 1	carbonyl reductase [NADPH] 3-like	Rdh1	Retinol dehydrogenase 1	0		HW					NW_027332225.1	2883732	2884819	minus	protein-coding	XM_073082204.1	XP_072938305.1	296		FBpp0087997	1.63e-18	FBgn0033205	The gene Retinol dehydrogenase 1 is referred to in FlyBase by the symbol Dmel\Rdh1 (CG2064, FBgn0033205). It is a protein_coding_gene from Dmel. It has one annotated transcript and one polypeptide. Gene sequence location is 2R:7665828..7667343. Its molecular function is described by: all-trans-retinol dehydrogenase (NADP+) activity. It is involved in the biological process described with: retinal metabolic process; lipid droplet formation; protein localization to lipid droplet. 17 alleles are reported. The phenotypes of these alleles manifest in: embryonic/larval fat body; lipid droplet. The phenotypic class of alleles includes: viable. Summary of modENCODE Temporal Expression Profile: Temporal profile ranges from a peak of high expression to a trough of low expression. Peak expression observed within 06-12 and 18-24 hour embryonic stages.
LOC140749163	LOC140749163	chaski	monocarboxylate transporter 9-like	chk	chaski	0.244785	0.997299	FW	4.07718	0.244605	0.806762		NW_027332225.1	1299019	1302763	plus	protein-coding	XM_073082206.1	XP_072938307.1	760		FBpp0307642	2.23e-80	FBgn0033095	The gene chaski is referred to in FlyBase by the symbol Dmel\chk (CG3409, FBgn0033095). It is a protein_coding_gene from Dmel. It has 3 annotated transcripts and 3 polypeptides (1 unique). Gene sequence location is 2R:6699695..6715892. Its molecular function is described by: transmembrane transporter activity; monocarboxylic acid transmembrane transporter activity. It is involved in the biological process described with: export across plasma membrane; monocarboxylic acid transport; transmembrane transport. 24 alleles are reported. The phenotypes of these alleles manifest in: lipid droplet; adult brain. The phenotypic classes of alleles include: increased mortality during development; decreased efficacy of memory; increased mortality; phenotype. Summary of modENCODE Temporal Expression Profile: Temporal profile ranges from a peak of moderately high expression to a trough of moderate expression. Peak expression observed at stages throughout embryogenesis, at stages throughout the larval period, during late pupal stages, in adult female stages.
LOC140749164	LOC140749164	Son of sevenless	ras-specific guanine nucleotide-releasing factor 1-like	Sos	Son of sevenless	0.148853	-0.950136	HW	4.08047	-0.23285	0.815878		NW_027332225.1	1323361	1361970	minus	protein-coding	XM_073082207.1	XP_072938308.1	1405		FBpp0080118	3.52e-38	FBgn0001965	The gene Son of sevenless is referred to in FlyBase by the symbol Dmel\Sos (CG7793, FBgn0001965). It is a protein_coding_gene from Dmel. It has one annotated transcript and one polypeptide. Gene sequence location is 2L:13813816..13819824. Its molecular function is described by: protein binding; guanyl-nucleotide exchange factor activity; protein heterodimerization activity. It is involved in the biological process described with 18 unique terms, many of which group under: response to external biotic stimulus; ameboidal-type cell migration; regulation of cell cycle; post-embryonic development; negative regulation of cell cycle. 102 alleles are reported. The phenotypes of these alleles manifest in: wing vein; organelle; trichogen cell; abdominal 6 lateral pentascolopidial chordotonal organ lch5; neuron projection bundle of larval ventral nerve cord. The phenotypic classes of alleles include: phenotype; viable; increased mortality during development; visible. Summary of modENCODE Temporal Expression Profile: Temporal profile ranges from a peak of moderately high expression to a trough of moderate expression. Peak expression observed within 00-12 hour embryonic stages, during early pupal stages, in adult female stages.
LOC140749170	LOC140749170	target of brain insulin	myogenesis-regulating glycosidase-like	tobi	target of brain insulin	440.133	0.0741347	FW	2.81084	0.0263745			NW_027332225.1	1140096	1147490	plus	protein-coding	XM_073082211.1	XP_072938312.1	637		FBpp0084221	0	FBgn0261575	The gene target of brain insulin is referred to in FlyBase by the symbol Dmel\tobi (CG11909, FBgn0261575). It is a protein_coding_gene from Dmel. It has one annotated transcript and one polypeptide. Gene sequence location is 3R:25344761..25346921. Its molecular function is described by: hydrolase activity, hydrolyzing O-glycosyl compounds. It is involved in the biological process described with: carbohydrate metabolic process. 7 alleles are reported. No phenotypic data is available. The phenotypic classes of alleles include: phenotype; lethal; increased mortality; abnormal behavior. Summary of modENCODE Temporal Expression Profile: Temporal profile ranges from a peak of high expression to a trough of extremely low expression. Peak expression observed during early pupal stages, in stages of adults of both sexes.
LOC140749173	LOC140749173	FucTC	alpha-(1,3)-fucosyltransferase C-like	FucTC	alpha1,3-fucosyltransferase C	0.367824	-1.97684	HW	4.0284	-0.490726	0.623621		NW_027332225.1	10611625	10613557	plus	protein-coding	XM_073082217.1	XP_072938318.1	417		FBpp0289204	4.05e-55	FBgn0044872	The gene alpha1,3-fucosyltransferase C is referred to in FlyBase by the symbol Dmel\FucTC (CG40305, FBgn0044872). It is a protein_coding_gene from Dmel. It has one annotated transcript and one polypeptide. Gene sequence location is X:23008766..23011303. Its molecular function is described by: fucosyltransferase activity. It is involved in the biological process described with: protein glycosylation. 7 alleles are reported. No phenotypic data is available. No phenotypic class data is available. Summary of modENCODE Temporal Expression Profile: Temporal profile ranges from a peak of low expression to a trough of very low expression. Peak expression observed within 06-24 hour embryonic stages, at stages throughout the larval period, at stages throughout the pupal period, in adult male stages.
LOC140749176	LOC140749176	LOC140749176	uncharacterized LOC140749176			4.58592	-0.804341	HW	2.39575	-0.335737	0.737069		NW_027332225.1	7940822	7942246	minus	protein-coding	XM_073082221.1	XP_072938322.1	173
LOC140749180	LOC140749180	Odorant receptor 2a	odorant receptor 46a-like	Or2a	Odorant receptor 2a	0.138698	-0.950136	HW	4.08047	-0.23285	0.815878		NW_027332225.1	8356462	8369612	minus	protein-coding	XM_073082224.1	XP_072938325.1	402		FBpp0070381	9.79e-18	FBgn0023523	The gene Odorant receptor 2a is referred to in FlyBase by the symbol Dmel\Or2a (CG3206, FBgn0023523). It is a protein_coding_gene from Dmel. It has one annotated transcript and one polypeptide. Gene sequence location is X:2246231..2247567. Its molecular function is described by: olfactory receptor activity; odorant binding; ionotropic olfactory receptor activity. It is involved in the biological process described with: detection of chemical stimulus involved in sensory perception of smell; sensory perception of smell. 6 alleles are reported. No phenotypic data is available. The phenotypic classes of alleles include: viable; abnormal smell perception. Summary of modENCODE Temporal Expression Profile: Temporal profile ranges from a peak of very low expression to a trough of extremely low expression. Peak expression observed at stages throughout embryogenesis, at stages throughout the larval period, at stages throughout the pupal period, in stages of adults of both sexes.
LOC140749181	LOC140749181	LOC140749181	uncharacterized LOC140749181			2.49829	-0.734316	HW	1.47907	-0.496469	0.619563		NW_027332225.1	14680409	14681385	minus	lncRNA	XR_012103034.1
LOC140749182	LOC140749182	LOC140749182	uncharacterized LOC140749182			0		HW					NW_027332225.1	6364750	6366271	minus	lncRNA	XR_012103035.1
LOC140749184	LOC140749184	LOC140749184	uncharacterized LOC140749184			0.138698	-0.950136	HW	4.08047	-0.23285	0.815878		NW_027332225.1	7624039	7625462	plus	protein-coding	XM_073082228.1	XP_072938329.1	394
LOC140749187	ninaG	ninaG	neither inactivation nor afterpotential protein G	ninaG	ninaG	3.9761	1.23685	FW	1.34175	0.921816	0.356624		NW_027332225.1	13697300	13703937	plus	protein-coding	XM_073082232.1	XP_072938333.1	620		FBpp0081880	5.38e-103	FBgn0037896	The gene ninaG is referred to in FlyBase by the symbol Dmel\ninaG (CG6728, FBgn0037896). It is a protein_coding_gene from Dmel. It has 2 annotated transcripts and 2 polypeptides (all unique). Gene sequence location is 3R:11419376..11421693. Its molecular function is described by: oxidoreductase activity; oxidoreductase activity, acting on CH-OH group of donors; flavin adenine dinucleotide binding. It is involved in the biological process described with: retinoid metabolic process; rhabdomere morphogenesis; protein localization to rhabdomere; visual perception; rhodopsin metabolic process. 11 alleles are reported. The phenotypes of these alleles manifest in: internal compound sense organ; larval lateral sensory cluster; pentascolopidial chordotonal organ; antenna; abdominal lateral pentascolopidial chordotonal organ lch5. The phenotypic classes of alleles include: fertile; abnormal neurophysiology; viable. Summary of modENCODE Temporal Expression Profile: Temporal profile ranges from a peak of low expression to a trough of extremely low expression. Peak expression observed during late pupal stages, in adult male stages.
LOC140749188	LOC140749188	Got2	aspartate aminotransferase, mitochondrial-like	Got2	Glutamate oxaloacetate transaminase 2	0.138698	-0.950136	HW	4.08047	-0.23285	0.815878		NW_027332225.1	9510520	9511760	plus	protein-coding	XM_073082234.1	XP_072938335.1	81		FBpp0077536	1.19e-10	FBgn0001125	The gene Glutamate oxaloacetate transaminase 2 is referred to in FlyBase by the symbol Dmel\Got2 (CG4233, FBgn0001125). It is a protein_coding_gene from Dmel. It has 2 annotated transcripts and 2 polypeptides (all unique). Gene sequence location is 2L:1984512..1987758. Its molecular function is described by: catalytic activity; transaminase activity; pyridoxal phosphate binding; L-aspartate:2-oxoglutarate aminotransferase activity. It is involved in the biological process described with 10 unique terms, many of which group under: biosynthetic process; system development; 2-oxoglutarate metabolic process; nucleotide metabolic process; alpha-amino acid biosynthetic process. 20 alleles are reported. The phenotypes of these alleles manifest in: larval fat cell of larval fat body; nucleus; autophagosome. The phenotypic classes of alleles include: abnormal neurophysiology; electrophoretic variant; viable; abnormal locomotor behavior; fertile; decreased size. Summary of modENCODE Temporal Expression Profile: Temporal profile ranges from a peak of very high expression to a trough of very low expression. Peak expression observed during early larval stages, in stages of adults of both sexes.
LOC140749189	fd102C	forkhead domain 102C	forkhead domain 102C	fd102C	forkhead domain 102C	0.523009	-0.953455	HW	4.02823	-0.236693	0.812895		NW_027332225.1	10597751	10599150	minus	protein-coding	XM_073082235.1	XP_072938336.1	317		FBpp0088311	9.14e-81	FBgn0039937	The gene forkhead domain 102C is referred to in FlyBase by the symbol Dmel\fd102C (CG11152, FBgn0039937). It is a protein_coding_gene from Dmel. It has one annotated transcript and one polypeptide. Gene sequence location is 4:836986..844529. Its molecular function is described by: RNA polymerase II cis-regulatory region sequence-specific DNA binding; sequence-specific DNA binding; DNA-binding transcription factor activity; DNA-binding transcription factor activity, RNA polymerase II-specific. It is involved in the biological process described with: regulation of transcription by RNA polymerase II; anatomical structure morphogenesis; cell differentiation; regulation of DNA-templated transcription. 13 alleles are reported. The phenotype of these alleles manifest in: wing. The phenotypic class of alleles includes: visible. Summary of modENCODE Temporal Expression Profile: Temporal profile ranges from a peak of moderate expression to a trough of very low expression. Peak expression observed within 00-06 hour embryonic stages.
LOC140749190	LOC140749190	LOC140749190	uncharacterized LOC140749190			0		HW					NW_027332225.1	6406375	6407892	plus	protein-coding	XM_073082236.1	XP_072938337.1	395
LOC140749193	LOC140749193	LOC140749193	uncharacterized LOC140749193			0		HW					NW_027332211.1	16307742	16308753	minus	protein-coding	XM_073082243.1	XP_072938344.1	265
LOC140749197	LOC140749197	Lissencephaly-1	uncharacterized LOC140749197	Lis-1	Lissencephaly-1	4.70621	2.3285	FW	1.4687	1.58542	0.11287		NW_027332225.1	10930	21416	plus	protein-coding	XM_073082245.1	XP_072938346.1	908		FBpp0293289	5.27e-17	FBgn0015754	The gene Lissencephaly-1 is referred to in FlyBase by the symbol Dmel\Lis-1 (CG8440, FBgn0015754). It is a protein_coding_gene from Dmel. It has 4 annotated transcripts and 4 polypeptides (1 unique). Gene sequence location is 2R:16178826..16185103. Its molecular function is described by: dynein complex binding; microtubule plus-end binding. It is involved in the biological process described with 46 unique terms, many of which group under: central nervous system development; head development; animal organ development; ameboidal-type cell migration; positive regulation of mitotic sister chromatid separation. 47 alleles are reported. The phenotypes of these alleles manifest in: cellular anatomical structure; organelle; membraneless organelle; plasma membrane bounded cell projection; adult thorax. The phenotypic classes of alleles include: increased mortality during development; increased mortality; sterile; phenotype. Summary of modENCODE Temporal Expression Profile: Temporal profile ranges from a peak of high expression to a trough of moderate expression. Peak expression observed within 00-12 hour embryonic stages.
LOC140749198	LOC140749198	Cytochrome P450 9c1	cytochrome P450 6B5-like	Cyp9c1	Cytochrome P450 9c1	0		HW					NW_027332225.1	609531	611246	minus	protein-coding	XM_073082246.1	XP_072938347.1	205		FBpp0072228	3.55e-34	FBgn0015040	The gene Cytochrome P450 9c1 is referred to in FlyBase by the symbol Dmel\Cyp9c1 (CG3616, FBgn0015040). It is a protein_coding_gene from Dmel. It has one annotated transcript and one polypeptide. Gene sequence location is 2R:24631063..24632923. Its molecular function is described by: oxidoreductase activity, acting on paired donors, with incorporation or reduction of molecular oxygen; monooxygenase activity; iron ion binding; heme binding. The biological processes in which it is involved are not known. 4 alleles are reported. The phenotype of these alleles manifest in: wing. The phenotypic class of alleles includes: abnormal size. Summary of modENCODE Temporal Expression Profile: Temporal profile ranges from a peak of high expression to a trough of very low expression. Peak expression observed at stages throughout the larval period, at stages throughout the pupal period.
LOC140749201	LOC140749201	target of brain insulin	myogenesis-regulating glycosidase-like	tobi	target of brain insulin	0		HW					NW_027332225.1	1134454	1138846	plus	protein-coding	XM_073082249.1	XP_072938350.1	673		FBpp0084221	0	FBgn0261575	The gene target of brain insulin is referred to in FlyBase by the symbol Dmel\tobi (CG11909, FBgn0261575). It is a protein_coding_gene from Dmel. It has one annotated transcript and one polypeptide. Gene sequence location is 3R:25344761..25346921. Its molecular function is described by: hydrolase activity, hydrolyzing O-glycosyl compounds. It is involved in the biological process described with: carbohydrate metabolic process. 7 alleles are reported. No phenotypic data is available. The phenotypic classes of alleles include: phenotype; lethal; increased mortality; abnormal behavior. Summary of modENCODE Temporal Expression Profile: Temporal profile ranges from a peak of high expression to a trough of extremely low expression. Peak expression observed during early pupal stages, in stages of adults of both sexes.
LOC140749202	LOC140749202	chaski	monocarboxylate transporter 9-like	chk	chaski	0.304038	0.0355214	FW	4.07718	0.00871224	0.993049		NW_027332225.1	1289782	1292992	plus	protein-coding	XM_073082250.1	XP_072938351.1	745		FBpp0307642	3.08e-83	FBgn0033095	The gene chaski is referred to in FlyBase by the symbol Dmel\chk (CG3409, FBgn0033095). It is a protein_coding_gene from Dmel. It has 3 annotated transcripts and 3 polypeptides (1 unique). Gene sequence location is 2R:6699695..6715892. Its molecular function is described by: transmembrane transporter activity; monocarboxylic acid transmembrane transporter activity. It is involved in the biological process described with: export across plasma membrane; monocarboxylic acid transport; transmembrane transport. 24 alleles are reported. The phenotypes of these alleles manifest in: lipid droplet; adult brain. The phenotypic classes of alleles include: increased mortality during development; decreased efficacy of memory; increased mortality; phenotype. Summary of modENCODE Temporal Expression Profile: Temporal profile ranges from a peak of moderately high expression to a trough of moderate expression. Peak expression observed at stages throughout embryogenesis, at stages throughout the larval period, during late pupal stages, in adult female stages.
LOC140749203	LOC140749203	LOC140749203	uncharacterized LOC140749203			0.287551	-1.70873	HW	4.04777	-0.42214	0.672923		NW_027332211.1	16320149	16321904	minus	protein-coding	XM_073082252.1	XP_072938353.1	466
LOC140749204	LOC140749204	AkhR	adipokinetic hormone/corazonin-related peptide receptor variant I-like	AkhR	Adipokinetic hormone receptor	1.23141	0.581816	FW	2.06757	0.2814	0.778403		NW_027332225.1	1416856	1516409	plus	protein-coding	XM_073082251.1	XP_072938352.1	409		FBpp0304609	1.61e-79	FBgn0025595	The gene Adipokinetic hormone receptor is referred to in FlyBase by the symbol Dmel\AkhR (CG11325, FBgn0025595). It is a protein_coding_gene from Dmel. It has 4 annotated transcripts and 4 polypeptides (2 unique). Gene sequence location is 2L:6711286..6716186. Its molecular function is described by: neuropeptide receptor activity; adipokinetic hormone receptor activity; G protein-coupled receptor activity; adipokinetic hormone binding. It is involved in the biological process described with 9 unique terms, many of which group under: homeostatic process; chemical homeostasis; lipid homeostasis; response to stimulus; carbohydrate homeostasis. 36 alleles are reported. The phenotypes of these alleles manifest in: wing; lipid droplet; interoceptive SEZ neuron; adult fat body; embryonic/larval midgut. The phenotypic classes of alleles include: phenotype; abnormal neuroanatomy; abnormal stress response; decreased rate of adult locomotory behavior. Summary of modENCODE Temporal Expression Profile: Temporal profile ranges from a peak of moderately high expression to a trough of extremely low expression. Peak expression observed during late larval stages, during early pupal stages.
LOC140749208	LOC140749208	LOC140749208	uncharacterized LOC140749208			0.54249	-0.757118	HW	4.04248	-0.18729	0.851433		NW_027332225.1	1889529	1893530	plus	protein-coding	XM_073082256.1	XP_072938357.1	1333
LOC140749209	LOC140749209	LOC140749209	uncharacterized LOC140749209			0		HW					NW_027332225.1	1911119	1914381	minus	protein-coding	XM_073082257.1	XP_072938358.1	350
LOC140749210	LOC140749210	Jonah 65Aiv	brachyurin-like	Jon65Aiv	Jonah 65Aiv	0.228865	1.54031	FW	4.05598	0.379762	0.704122		NW_027332225.1	1925890	1932358	plus	protein-coding	XM_073082258.1	XP_072938359.1	283		FBpp0076748	1.82e-41	FBgn0250815	The gene Jonah 65Aiv is referred to in FlyBase by the symbol Dmel\Jon65Aiv (CG6467, FBgn0250815). It is a protein_coding_gene from Dmel. It has one annotated transcript and one polypeptide. Gene sequence location is 3L:6039155..6040135. Its molecular function is described by: serine-type endopeptidase activity; serine hydrolase activity. It is involved in the biological process described with: innate immune response; proteolysis. 5 alleles are reported. No phenotypic data is available. The phenotypic class of alleles includes: viable. Summary of modENCODE Temporal Expression Profile: Temporal profile ranges from a peak of extremely high expression to a trough of extremely low expression. Peak expression observed at stages throughout the larval period, during early pupal stages, in stages of adults of both sexes.
LOC140749212	LOC140749212	carbonyl reductase [NADPH] 1-like	carbonyl reductase [NADPH] 1-like			0		HW					NW_027332225.1	2880238	2881131	minus	protein-coding	XM_073082260.1	XP_072938361.1	297		FBpp0307930	1.66e-17
LOC140749213	LOC140749213	Retinol dehydrogenase 1	carbonyl reductase [NADPH] 3-like	Rdh1	Retinol dehydrogenase 1	0		HW					NW_027332225.1	2885257	2886150	minus	protein-coding	XM_073082261.1	XP_072938362.1	297		FBpp0087997	7.58e-18	FBgn0033205	The gene Retinol dehydrogenase 1 is referred to in FlyBase by the symbol Dmel\Rdh1 (CG2064, FBgn0033205). It is a protein_coding_gene from Dmel. It has one annotated transcript and one polypeptide. Gene sequence location is 2R:7665828..7667343. Its molecular function is described by: all-trans-retinol dehydrogenase (NADP+) activity. It is involved in the biological process described with: retinal metabolic process; lipid droplet formation; protein localization to lipid droplet. 17 alleles are reported. The phenotypes of these alleles manifest in: embryonic/larval fat body; lipid droplet. The phenotypic class of alleles includes: viable. Summary of modENCODE Temporal Expression Profile: Temporal profile ranges from a peak of high expression to a trough of low expression. Peak expression observed within 06-12 and 18-24 hour embryonic stages.
LOC140749214	LOC140749214	Retinol dehydrogenase 1	carbonyl reductase [NADPH] 3-like	Rdh1	Retinol dehydrogenase 1	0.244785	0.997299	FW	4.07718	0.244605	0.806762		NW_027332225.1	2887262	2888152	minus	protein-coding	XM_073082262.1	XP_072938363.1	296		FBpp0087997	6.11e-19	FBgn0033205	The gene Retinol dehydrogenase 1 is referred to in FlyBase by the symbol Dmel\Rdh1 (CG2064, FBgn0033205). It is a protein_coding_gene from Dmel. It has one annotated transcript and one polypeptide. Gene sequence location is 2R:7665828..7667343. Its molecular function is described by: all-trans-retinol dehydrogenase (NADP+) activity. It is involved in the biological process described with: retinal metabolic process; lipid droplet formation; protein localization to lipid droplet. 17 alleles are reported. The phenotypes of these alleles manifest in: embryonic/larval fat body; lipid droplet. The phenotypic class of alleles includes: viable. Summary of modENCODE Temporal Expression Profile: Temporal profile ranges from a peak of high expression to a trough of low expression. Peak expression observed within 06-12 and 18-24 hour embryonic stages.
LOC140749217	LOC140749217	GCS2alpha	alpha-glucosidase 2-like	GCS2alpha	Glucosidase 2 alpha subunit	0.793607	1.84624	FW	3.75446	0.491744	0.6229		NW_027332225.1	4797023	4802281	minus	protein-coding	XM_073082265.1	XP_072938366.1	884		FBpp0070058	8.76e-14	FBgn0027588	The gene Glucosidase 2 alpha subunit is referred to in FlyBase by the symbol Dmel\GCS2≈í¬± (CG14476, FBgn0027588). It is a protein_coding_gene from Dmel. It has 5 annotated transcripts and 5 polypeptides (1 unique). Gene sequence location is X:21600502..21605264. Its molecular function is described by: glucan 1,3-alpha-glucosidase activity; alpha-glucosidase activity; catalytic activity; carbohydrate binding; hydrolase activity, hydrolyzing O-glycosyl compounds. It is involved in the biological process described with: carbohydrate metabolic process; N-glycan processing. 4 alleles are reported. No phenotypic data is available. The phenotypic classes of alleles include: viable; partially lethal - majority die; lethal; some die during pupal stage. Summary of modENCODE Temporal Expression Profile: Temporal profile ranges from a peak of very high expression to a trough of high expression. Peak expression observed within 00-18 hour embryonic stages, during early larval stages, at stages throughout the pupal period.
LOC140749218	LOC140749218	AkhR	adipokinetic hormone/corazonin-related peptide receptor variant I-like	AkhR	Adipokinetic hormone receptor	0.6716	0.463575	FW	3.7674	0.123049	0.902068		NW_027332225.1	4814160	4846114	plus	protein-coding	XM_073082266.1	XP_072938367.1	445		FBpp0304609	2.05e-72	FBgn0025595	The gene Adipokinetic hormone receptor is referred to in FlyBase by the symbol Dmel\AkhR (CG11325, FBgn0025595). It is a protein_coding_gene from Dmel. It has 4 annotated transcripts and 4 polypeptides (2 unique). Gene sequence location is 2L:6711286..6716186. Its molecular function is described by: neuropeptide receptor activity; adipokinetic hormone receptor activity; G protein-coupled receptor activity; adipokinetic hormone binding. It is involved in the biological process described with 9 unique terms, many of which group under: homeostatic process; chemical homeostasis; lipid homeostasis; response to stimulus; carbohydrate homeostasis. 36 alleles are reported. The phenotypes of these alleles manifest in: wing; lipid droplet; interoceptive SEZ neuron; adult fat body; embryonic/larval midgut. The phenotypic classes of alleles include: phenotype; abnormal neuroanatomy; abnormal stress response; decreased rate of adult locomotory behavior. Summary of modENCODE Temporal Expression Profile: Temporal profile ranges from a peak of moderately high expression to a trough of extremely low expression. Peak expression observed during late larval stages, during early pupal stages.
LOC140749219	LOC140749219	LOC140749219	uncharacterized LOC140749219			1.45065	0.487396	FW	2.58759	0.188359	0.850595		NW_027332225.1	5248523	5368870	minus	protein-coding	XM_073082267.1	XP_072938368.1	551
LOC140749222	LOC140749222	Cib2	calcium and integrin-binding family member 2-like	Cib2	Calcium and integrin binding family member 2	0.575465	2.63961	FW	3.9872	0.662022	0.507957		NW_027332211.1	16572766	16578083	minus	protein-coding	XM_073082273.1	XP_072938374.1	189		FBpp0293260	1.08e-95	FBgn0034558	The gene Calcium and integrin binding family member 2 is referred to in FlyBase by the symbol Dmel\Cib2 (CG9236, FBgn0034558). It is a protein_coding_gene from Dmel. It has one annotated transcript and one polypeptide. Gene sequence location is 2R:20879930..20882663. Its molecular function is described by: magnesium ion binding; calcium ion binding. It is involved in the biological process described with: phototransduction; calcium ion homeostasis. 7 alleles are reported. The phenotypes of these alleles manifest in: eye photoreceptor cell; trichogen cell. The phenotypic classes of alleles include: some die during pupal stage; viable; partially lethal - majority die; visible; abnormal neuroanatomy; abnormal neurophysiology. Summary of modENCODE Temporal Expression Profile: Temporal profile ranges from a peak of moderate expression to a trough of very low expression. Peak expression observed within 12-24 hour embryonic stages, during early larval stages.
LOC140749232	LOC140749232	LOC140749232	uncharacterized LOC140749232			0		HW					NW_027332225.1	6562725	7029893	plus	lncRNA	XR_012103038.1
LOC140749233	LOC140749233	caveolin-3-like	caveolin-3-like			2.5406	0.907453	FW	1.60359	0.565887	0.57147		NW_027332211.1	17792507	17798647	minus	protein-coding	XM_073082281.1	XP_072938382.1	148
LOC140749234	LOC140749234	pickpocket 9	pickpocket protein 28-like	ppk9	pickpocket 9	1.26953	-0.199692	HW	2.66843	-0.0748351	0.940346		NW_027332225.1	6381184	6387136	plus	protein-coding	XM_073082279.1	XP_072938380.1	485		FBpp0311200	1.34e-49	FBgn0085398	The gene pickpocket 9 is referred to in FlyBase by the symbol Dmel\ppk9 (CG34369, FBgn0085398). It is a protein_coding_gene from Dmel. It has 2 annotated transcripts and 2 polypeptides (all unique). Gene sequence location is 2R:21964173..21970664. Its molecular function is described by: ligand-gated sodium channel activity; sodium channel activity. It is involved in the biological process described with: sodium ion transport; sodium ion transmembrane transport. 8 alleles are reported. No phenotypic data is available. The phenotypic classes of alleles include: fertile; viable. Summary of modENCODE Temporal Expression Profile: Temporal profile ranges from a peak of very low expression to a trough of no expression detected. Peak expression observed within 12-24 hour embryonic stages, during early larval stages, during early pupal stages.
LOC140749235	LOC140749235	Arc2	activity-regulated cytoskeleton associated protein 2-like	Arc2	Activity-regulated cytoskeleton associated protein 2	0.656923	0.166963	FW	3.89584	0.0428568	0.965816		NW_027332225.1	7064454	7064897	plus	protein-coding	XM_073082280.1	XP_072938381.1	147		FBpp0086675	1.51e-29	FBgn0033928	The gene Activity-regulated cytoskeleton associated protein 2 is referred to in FlyBase by the symbol Dmel\Arc2 (CG13941, FBgn0033928). It is a protein_coding_gene from Dmel. It has one annotated transcript and one polypeptide. Gene sequence location is 2R:14361924..14362825. Its molecular function is described by: structural molecule activity. The biological processes in which it is involved are not known. 7 alleles are reported. The phenotype of these alleles manifest in: mesonotum. The phenotypic classes of alleles include: viable; partially lethal - majority die; visible; lethal - all die during P-stage; some die during pupal stage; abnormal body color. Summary of modENCODE Temporal Expression Profile: Temporal profile ranges from a peak of moderate expression to a trough of very low expression. Peak expression observed within 00-06 hour embryonic stages, at stages throughout the larval period, in adult female stages.
LOC140749238	LOC140749238	dpr4	zwei Ig domain protein zig-8-like	dpr4	defective proboscis extension response 4	0.77712	0.639852	FW	3.84102	0.166584	0.867698		NW_027332225.1	8400644	8472467	plus	protein-coding	XM_073082284.1	XP_072938385.1	304		FBpp0289718	1.17e-101	FBgn0053512	The gene defective proboscis extension response 4 is referred to in FlyBase by the symbol Dmel\dpr4 (CG33512, FBgn0053512). It is a protein_coding_gene from Dmel. It has one annotated transcript and one polypeptide. Gene sequence location is 3R:11533483..11542949. Its molecular function is described by: . It is involved in the biological process described with: synapse organization; sensory perception of chemical stimulus. 9 alleles are reported. The phenotype of these alleles manifest in: wing. The phenotypic classes of alleles include: abnormal pain response; viable; visible; female semi-sterile. Summary of modENCODE Temporal Expression Profile: Temporal profile ranges from a peak of moderate expression to a trough of extremely low expression. Peak expression observed within 12-24 hour embryonic stages, during early larval stages, at stages throughout the pupal period, in adult male stages.
LOC140749241	LOC140749241	straightjacket	voltage-dependent calcium channel subunit alpha-2/delta-3-like	stj	straightjacket	0.50807	0.962041	FW	4.03431	0.238465	0.81152		NW_027332225.1	10436889	10472592	minus	protein-coding	XM_073082285.1	XP_072938386.1	1315		FBpp0293238	5.36e-123	FBgn0261041	The gene straightjacket is referred to in FlyBase by the symbol Dmel\stj (CG12295, FBgn0261041). It is a protein_coding_gene from Dmel. It has 3 annotated transcripts and 3 polypeptides (all unique). Gene sequence location is 2R:13805794..13819571. Its molecular function is described by: voltage-gated calcium channel activity. It is involved in the biological process described with 8 unique terms, many of which group under: cellular component organization; nervous system development; establishment of localization; synapse organization; regulation of developmental process. 36 alleles are reported. The phenotypes of these alleles manifest in: cellular anatomical structure; dendritic tree; cell projection; neuron projection; cell junction. The phenotypic classes of alleles include: abnormal stress response; lethal; increased mortality during development; phenotype. Summary of modENCODE Temporal Expression Profile: Temporal profile ranges from a peak of moderate expression to a trough of very low expression. Peak expression observed within 12-24 hour embryonic stages, during early larval stages, at stages throughout the pupal period, in adult male stages.
LOC140749242	LOC140749242	LOC140749242	uncharacterized LOC140749242			0.138698	-0.950136	HW	4.08047	-0.23285	0.815878		NW_027332225.1	10473679	10479355	plus	protein-coding	XM_073082286.1	XP_072938387.1	528		FBpp0070798	3.14e-17
LOC140749244	LOC140749244	LOC140749244	uncharacterized LOC140749244			7.26219	-0.24347	HW	1.20999	-0.201217	0.840529		NW_027332225.1	10824104	10828378	minus	protein-coding	XM_073082288.1	XP_072938389.1	1424
LOC140749245	LOC140749245	LOC140749245	uncharacterized LOC140749245			1.39386	1.05883	FW	3.3117	0.319723	0.749178		NW_027332225.1	11545990	11547773	plus	protein-coding	XM_073082289.1	XP_072938390.1	288
LOC140749246	LOC140749246	LOC140749246	uncharacterized LOC140749246			0.727041	-0.0704755	HW	2.92273	-0.0241129	0.980763		NW_027332225.1	11844645	11851270	minus	protein-coding	XM_073082290.1	XP_072938391.1	188		FBpp0111659	5.83e-32
LOC140749248	LOC140749248	LOC140749248	uncharacterized LOC140749248			0		HW					NW_027332225.1	11858303	11862457	minus	protein-coding	XM_073082291.1	XP_072938392.1	214		FBpp0111659	2.54e-23
LOC140749254	LOC140749254	LOC140749254	uncharacterized LOC140749254			0		HW					NW_027332225.1	11945285	11950741	plus	protein-coding	XM_073082296.1	XP_072938397.1	200		FBpp0428097	4.6e-13
LOC140749257	nAChRalpha1	nAChRalpha1	nicotinic acetylcholine receptor alpha1	nAChRalpha1	nicotinic Acetylcholine Receptor alpha1	0.314193	0.0355214	FW	4.07718	0.00871224	0.993049		NW_027332225.1	11976775	12295999	minus	protein-coding	XM_073082300.1	XP_072938401.1	531		FBpp0306936	0	FBgn0000036	The gene nicotinic Acetylcholine Receptor alpha1 is referred to in FlyBase by the symbol Dmel\nAChR≈í¬±1 (CG5610, FBgn0000036). It is a protein_coding_gene from Dmel. It has 3 annotated transcripts and 3 polypeptides (2 unique). Gene sequence location is 3R:24393896..24457157. Its molecular function is described by 7 unique terms, many of which group under: monoatomic ion transmembrane transporter activity; transmembrane transporter activity; channel activity; signaling receptor activity; transmembrane signaling receptor activity. It is involved in the biological process described with 7 unique terms, many of which group under: cellular process; monoatomic ion transport; establishment of localization; transmembrane transport; regulation of biological process. 43 alleles are reported. The phenotypes of these alleles manifest in: adult abdomen; LNv neuron; dendrite. The phenotypic classes of alleles include: phenotype; increased mortality; abnormal behavior; abnormal sleep. Summary of modENCODE Temporal Expression Profile: Temporal profile ranges from a peak of moderate expression to a trough of no expression detected. Peak expression observed within 12-24 hour embryonic stages, during early larval stages.
LOC140749258	LOC140749258	Hayan	serine protease snk-like	Hayan	Hayan	3.27245	-0.0243196	HW	1.9248	-0.0126349	0.989919		NW_027332225.1	12460785	12466395	plus	protein-coding	XM_073082301.1	XP_072938402.1	305		FBpp0074401	2.66e-35	FBgn0030925	The gene Hayan is referred to in FlyBase by the symbol Dmel\Hayan (CG6361, FBgn0030925). It is a protein_coding_gene from Dmel. It has 3 annotated transcripts and 3 polypeptides (2 unique). Gene sequence location is X:18479983..18483772. Its molecular function is described by: serine-type endopeptidase activity. It is involved in the biological process described with 6 unique terms, many of which group under: primary metabolic process; positive regulation of defense response; macromolecule biosynthetic process; response to fungus; proteolysis. 14 alleles are reported. The phenotype of these alleles manifest in: tracheal section. The phenotypic classes of alleles include: abnormal stress response; visible; some die during larval stage; phenotype. Summary of modENCODE Temporal Expression Profile: Temporal profile ranges from a peak of moderately high expression to a trough of very low expression. Peak expression observed within 12-24 hour embryonic stages, during late larval stages, at stages throughout the pupal period.
LOC140749260	LOC140749260	hemolymph lipopolysaccharide-binding protein-like	hemolymph lipopolysaccharide-binding protein-like			0.384311	0.0355214	FW	4.07718	0.00871224	0.993049		NW_027332225.1	12623762	12624794	plus	protein-coding	XM_073082303.1	XP_072938404.1	132
LOC140749263	LOC140749263	Rsbp15	uncharacterized LOC140749263	Rsbp15	Radial spoke binding protein 15	0.524557	2.51053	FW	3.94483	0.63641	0.524509		NW_027332225.1	13427621	13432838	minus	protein-coding	XM_073082305.1	XP_072938406.1	432		FBpp0082031	1.51e-11	FBgn0038000	The gene Radial spoke binding protein 15 is referred to in FlyBase by the symbol Dmel\Rsbp15 (CG10014, FBgn0038000). It is a protein_coding_gene from Dmel. It has one annotated transcript and one polypeptide. Gene sequence location is 3R:12222387..12224048. Its molecular function is described by: . It is involved in the biological process described with: axoneme assembly. 8 alleles are reported. The phenotypes of these alleles manifest in: multi-tissue structure; cellular anatomical structure; anatomical structure; cilium; sperm individualization complex. The phenotypic classes of alleles include: viable; phenotype; decreased cell number; fertile. Summary of modENCODE Temporal Expression Profile: Temporal profile ranges from a peak of high expression to a trough of no expression detected. Peak expression observed in adult male stages.
LOC140749264	LOC140749264	Chsy	chondroitin sulfate synthase 1-like	Chsy	Chondroitin sulfate synthase	4.69835	-0.228358	HW	1.17094	-0.195021	0.845377		NW_027332225.1	13881851	13884180	minus	protein-coding	XM_073082307.1	XP_072938408.1	334		FBpp0309305	3.06e-87	FBgn0030662	The gene Chondroitin sulfate synthase is referred to in FlyBase by the symbol Dmel\Chsy (CG9220, FBgn0030662). It is a protein_coding_gene from Dmel. It has 2 annotated transcripts and 2 polypeptides (1 unique). Gene sequence location is X:15585289..15593534. Its molecular function is described by: glucuronosyl-N-acetylgalactosaminyl-proteoglycan 4-beta-N-acetylgalactosaminyltransferase activity; N-acetylgalactosaminyl-proteoglycan 3-beta-glucuronosyltransferase activity; acetylgalactosaminyltransferase activity. It is involved in the biological process described with: chondroitin sulfate proteoglycan biosynthetic process. 8 alleles are reported. The phenotypes of these alleles manifest in: ectodermal derivative; mesonotum; egg; wing; syncytium. The phenotypic classes of alleles include: increased mortality; increased mortality during development; visible; phenotype. Summary of modENCODE Temporal Expression Profile: Temporal profile ranges from a peak of moderately high expression to a trough of very low expression. Peak expression observed within 06-12 hour embryonic stages.
LOC140749265	LOC140749265	LOC140749265	uncharacterized LOC140749265			16.7578	-1.63587	HW	2.53666	-0.644893			NW_027332225.1	14129410	14130222	minus	protein-coding	XM_073082308.1	XP_072938409.1	270
LOC140749266	LOC140749266	LOC140749266	uncharacterized LOC140749266			0		HW					NW_027332225.1	14185312	14187073	plus	protein-coding	XM_073082309.1	XP_072938410.1	546
LOC140749267	fuss	fussel	SKI family transcriptional corepressor fussel	fuss	fussel	3.5665	4.271	FW	1.88859	2.26147	0.0237302		NW_027332225.1	11737835	11771213	plus	protein-coding	XM_073082310.1	XP_072938411.1	468		FBpp0306687	6.07e-134	FBgn0039932	The gene fussel is referred to in FlyBase by the symbol Dmel\fuss (CG11093, FBgn0039932). It is a protein_coding_gene from Dmel. It has 3 annotated transcripts and 3 polypeptides (2 unique). Gene sequence location is 4:962341..978489. Its molecular function is described by: DNA-binding transcription factor activity, RNA polymerase II-specific; SMAD binding; RNA polymerase II cis-regulatory region sequence-specific DNA binding; co-SMAD binding. It is involved in the biological process described with: negative regulation of transcription by RNA polymerase II; imaginal disc-derived wing vein specification; negative regulation of BMP signaling pathway. 33 alleles are reported. The phenotypes of these alleles manifest in: sense organ; mushroom body neuropil subdivision; adult interneuron; intrinsic neuron; wing vein L2. The phenotypic classes of alleles include: phenotype; increased mortality; increased mortality during development; viable. Summary of modENCODE Temporal Expression Profile: Temporal profile ranges from a peak of low expression to a trough of extremely low expression. Peak expression observed within 00-06 and 12-24 hour embryonic stages, in adult female stages.
LOC140749268	LOC140749268	l(2)efl	heat shock protein Hsp-16.1/Hsp-16.11-like	l(2)efl	lethal (2) essential for life	605.487	5.6091	FW	1.25093	4.48394			NW_027332211.1	18121817	18122603	plus	protein-coding	XM_073082314.1	XP_072938415.1	169		FBpp0307666	5.54e-12	FBgn0011296	The gene lethal (2) essential for life is referred to in FlyBase by the symbol Dmel\l(2)efl (CG4533, FBgn0011296). It is a protein_coding_gene from Dmel. It has 2 annotated transcripts and 2 polypeptides (1 unique). Gene sequence location is 2R:23684651..23685543. Its molecular function is described by: unfolded protein binding. It is involved in the biological process described with: protein refolding; regulation of translational initiation; sarcomere organization; response to heat; chaperone-mediated protein folding. 20 alleles are reported. The phenotypes of these alleles manifest in: multi-tissue structure; intracellular organelle; tagmatic subdivision of integument; adult integumentary system; intracellular membrane-bounded organelle. The phenotypic classes of alleles include: increased mortality during development; lethal - all die before end of larval stage; increased mortality; phenotype. Summary of modENCODE Temporal Expression Profile: Temporal profile ranges from a peak of extremely high expression to a trough of very low expression. Peak expression observed during late larval stages.
LOC140749271	LOC140749271	SLC22A family member	organic cation transporter protein-like	SLC22A	SLC22A family member	2.13442	-0.291306	HW	2.37743	-0.12253	0.902479		NW_027332225.1	2829963	2836021	plus	protein-coding	XM_073082313.1	XP_072938414.1	537		FBpp0078124	9.32e-122	FBgn0037140	The gene SLC22A family member is referred to in FlyBase by the symbol Dmel\SLC22A (CG7442, FBgn0037140). It is a protein_coding_gene from Dmel. It has one annotated transcript and one polypeptide. Gene sequence location is 3L:21934704..21938636. Its molecular function is described by: transmembrane transporter activity; choline transmembrane transporter activity. It is involved in the biological process described with: memory; transmembrane transport; regulation of olfactory learning; negative regulation of synaptic transmission, cholinergic; acetylcholine transport. 9 alleles are reported. No phenotypic data is available. The phenotypic classes of alleles include: abnormal memory; lethal - all die during P-stage; viable. Summary of modENCODE Temporal Expression Profile: Temporal profile ranges from a peak of moderately high expression to a trough of very low expression. Peak expression observed within 18-24 hour embryonic stages, during early larval stages, at stages throughout the pupal period.
LOC140749274	LOC140749274	scramblase 2	phospholipid scramblase 1-like	scramb2	scramblase 2	3.24451	1.65637	FW	1.35585	1.22165	0.22184		NW_027332211.1	18129329	18138340	plus	protein-coding	XM_073082329.1	XP_072938430.1	198		FBpp0072875	7.23e-29	FBgn0035390	The gene scramblase 2 is referred to in FlyBase by the symbol Dmel\scramb2 (CG1893, FBgn0035390). It is a protein_coding_gene from Dmel. It has one annotated transcript and one polypeptide. Gene sequence location is 3L:3044113..3046812. Its molecular function is described by: phospholipid scramblase activity. It is involved in the biological process described with: modulation of chemical synaptic transmission; plasma membrane phospholipid scrambling. 13 alleles are reported. The phenotype of these alleles manifest in: trichogen cell. The phenotypic classes of alleles include: visible; viable. Summary of modENCODE Temporal Expression Profile: Temporal profile ranges from a peak of high expression to a trough of moderate expression. Peak expression observed within 00-12 hour embryonic stages, during early pupal stages.
LOC140749278	LOC140749278	LOC140749278	uncharacterized LOC140749278			3.82958	-0.781313	HW	2.15454	-0.362635	0.716877		NW_027332225.1	2545564	2548580	plus	protein-coding	XM_073082331.1	XP_072938432.1	959
LOC140749292	LOC140749292	organic cation transporter protein-like	organic cation transporter protein-like			0.401983	-0.760119	HW	4.04587	-0.187875	0.850974		NW_027332225.1	2824702	2828495	plus	protein-coding	XM_073082349.1	XP_072938450.1	480		FBpp0078128	3.17e-108
LOC140749295	LOC140749295	LOC140749295	uncharacterized LOC140749295			0		HW					NW_027332211.1	271277	272128	minus	lncRNA	XR_012103040.1
LOC140749297	LOC140749297	Rsbp15	uncharacterized LOC140749297	Rsbp15	Radial spoke binding protein 15	0.629096	1.16795	FW	3.93186	0.297048	0.76643		NW_027332225.1	13423521	13426857	minus	protein-coding	XM_073082364.1	XP_072938465.1	196		FBpp0082031	6.91e-08	FBgn0038000	The gene Radial spoke binding protein 15 is referred to in FlyBase by the symbol Dmel\Rsbp15 (CG10014, FBgn0038000). It is a protein_coding_gene from Dmel. It has one annotated transcript and one polypeptide. Gene sequence location is 3R:12222387..12224048. Its molecular function is described by: . It is involved in the biological process described with: axoneme assembly. 8 alleles are reported. The phenotypes of these alleles manifest in: multi-tissue structure; cellular anatomical structure; anatomical structure; cilium; sperm individualization complex. The phenotypic classes of alleles include: viable; phenotype; decreased cell number; fertile. Summary of modENCODE Temporal Expression Profile: Temporal profile ranges from a peak of high expression to a trough of no expression detected. Peak expression observed in adult male stages.
LOC140749298	LOC140749298	LOC140749298	uncharacterized LOC140749298			0		HW					NW_027332211.1	318882	322649	minus	protein-coding	XM_073082368.1	XP_072938469.1	322
LOC140749304	LOC140749304	LOC140749304	uncharacterized LOC140749304			0		HW					NW_027332225.1	1602304	1603330	minus	protein-coding	XM_073082384.1	XP_072938485.1	105
LOC140749306	SK	SK	small conductance calcium-activated potassium channel	SK	small conductance calcium-activated potassium channel	3.10924	-0.4886	HW	1.69518	-0.288228	0.773172		NW_027332225.1	7235297	7531547	minus	protein-coding	XM_073082386.1	XP_072938487.1	823		FBpp0310909	0	FBgn0029761	The gene small conductance calcium-activated potassium channel is referred to in FlyBase by the symbol Dmel\SK (CG10706, FBgn0029761). It is a protein_coding_gene from Dmel. It has 14 annotated transcripts and 14 polypeptides (all unique). Gene sequence location is X:5340236..5405138. Its molecular function is described by: small conductance calcium-activated potassium channel activity; calmodulin binding; calcium-activated potassium channel activity; photoreceptor activity. It is involved in the biological process described with: potassium ion transmembrane transport; regulation of membrane potential in photoreceptor cell; potassium ion transport. 36 alleles are reported. The phenotypes of these alleles manifest in: abdominal dorsal multidendritic neuron ddaD; dendritic tree; abdominal dorsal multidendritic neuron ddaE; photoreceptor neuron. The phenotypic classes of alleles include: abnormal immune response; fertile; viable; abnormal locomotor behavior; abnormal neuroanatomy; abnormal neurophysiology. Summary of modENCODE Temporal Expression Profile: Temporal profile ranges from a peak of moderate expression to a trough of extremely low expression. Peak expression observed within 12-24 hour embryonic stages, during early larval stages, during late pupal stages.
LOC140749307	LOC140749307	LOC140749307	uncharacterized LOC140749307			1.18261	3.7095	FW	3.94544	0.9402	0.347115		NW_027332211.1	316245	318872	plus	protein-coding	XM_073082392.1	XP_072938493.1	283
LOC140749309	LOC140749309	LOC140749309	uncharacterized LOC140749309			1.26499	-1.44505	HW	3.40309	-0.42463	0.671106		NW_027332225.1	11875189	11880381	minus	protein-coding	XM_073082401.1	XP_072938502.1	222		FBpp0292829	1.33e-16
LOC140749310	LOC140749310	Dscam3	cell adhesion molecule Dscam2-like	Dscam3	Down syndrome cell adhesion molecule 3	7.06157	0.500652	FW	1.01429	0.493597	0.621591		NW_027332211.1	213808	419868	plus	protein-coding	XM_073082405.1	XP_072938506.1	1835		FBpp0303245	0	FBgn0261046	The gene Down syndrome cell adhesion molecule 3 is referred to in FlyBase by the symbol Dmel\Dscam3 (CG31190, FBgn0261046). It is a protein_coding_gene from Dmel. It has 4 annotated transcripts and 4 polypeptides (all unique). Gene sequence location is 3R:17473935..17505667. Its molecular function is described by: cell-cell adhesion mediator activity; identical protein binding. It is involved in the biological process described with: homophilic cell adhesion via plasma membrane adhesion molecules; central nervous system development; dendrite self-avoidance; axon guidance. 18 alleles are reported. The phenotype of these alleles manifest in: symmetrical commissure. The phenotypic classes of alleles include: abnormal neuroanatomy; viable. Summary of modENCODE Temporal Expression Profile: Temporal profile ranges from a peak of moderate expression to a trough of no expression detected. Peak expression observed during early larval stages, at stages throughout the pupal period.
LOC140749316	LOC140749316	U6atac minor spliceosomal RNA	U6atac minor spliceosomal RNA			0		HW					NW_027332225.1	6770753	6770843	plus	snRNA	XR_012103044.1
LOC140749318	LOC140749318	U6atac minor spliceosomal RNA	U6atac minor spliceosomal RNA			0		HW					NW_027332225.1	14076007	14076100	minus	snRNA	XR_012103045.1
LOC140749328	LOC140749328	5S ribosomal RNA	5S ribosomal RNA			2.5369	-0.104821	HW	1.79005	-0.0585573	0.953305		NW_027332225.1	4131325	4131443	plus	rRNA	XR_012103054.1
LOC140749349	LOC140749349	5S ribosomal RNA	5S ribosomal RNA			0.114432	0.960252	FW	4.07859	0.235437	0.813869		NW_027332225.1	4089942	4090060	minus	rRNA	XR_012103076.1
LOC140749354	LOC140749354	Ugt49B1	UDP-glucosyltransferase 2-like	Ugt49B1	UDP-glycosyltransferase family 49 member B1	0.314193	0.0355214	FW	4.07718	0.00871224	0.993049		NW_027332211.1	516470	520343	minus	protein-coding	XM_073082411.1	XP_072938512.1	520		FBpp0071551	9.68e-74	FBgn0027073	The gene UDP-glycosyltransferase family 49 member B1 is referred to in FlyBase by the symbol Dmel\Ugt49B1 (CG4302, FBgn0027073). It is a protein_coding_gene from Dmel. It has one annotated transcript and one polypeptide. Gene sequence location is 2R:21212880..21214972. Its molecular function is described by: UDP-glycosyltransferase activity. It is involved in the biological process described with: glycosylation. 7 alleles are reported. No phenotypic data is available. The phenotypic class of alleles includes: viable. Summary of modENCODE Temporal Expression Profile: Temporal profile ranges from a peak of high expression to a trough of extremely low expression. Peak expression observed during early larval stages.
LOC140749360	LOC140749360	5S ribosomal RNA	5S ribosomal RNA			0.436403	-2.26605	HW	4.00667	-0.565571	0.571686		NW_027332225.1	4078447	4078565	minus	rRNA	XR_012103086.1
LOC140749362	LOC140749362	5S ribosomal RNA	5S ribosomal RNA			0.114432	0.960252	FW	4.07859	0.235437	0.813869		NW_027332225.1	4196457	4196575	minus	rRNA	XR_012103088.1
LOC140749363	LOC140749363	5S ribosomal RNA	5S ribosomal RNA			0.437943	-2.20559	HW	4.01087	-0.549904	0.582385		NW_027332225.1	4080640	4080758	minus	rRNA	XR_012103089.1
LOC140749366	LOC140749366	U5 spliceosomal RNA	U5 spliceosomal RNA			0.377718	0.578524	FW	4.05598	0.142635	0.886579		NW_027332225.1	12882053	12882169	plus	snRNA	XR_012103092.1
LOC140749367	LOC140749367	U6 spliceosomal RNA	U6 spliceosomal RNA			0		HW					NW_027332225.1	6159483	6159587	plus	snRNA	XR_012103093.1
LOC140749368	TRNAA-CGC	transfer RNA alanine (anticodon CGC)	transfer RNA alanine (anticodon CGC)			0.114432	0.960252	FW	4.07859	0.235437	0.813869		NW_027332225.1	3663252	3663323	plus	tRNA
LOC140749373	TRNAC-GCA	transfer RNA cysteine (anticodon GCA)	transfer RNA cysteine (anticodon GCA)			0		HW					NW_027332225.1	12785690	12785761	plus	tRNA
LOC140749374	TRNAL-CAA	transfer RNA leucine (anticodon CAA)	transfer RNA leucine (anticodon CAA)			0.16534	0.997299	FW	4.07718	0.244605	0.806762		NW_027332225.1	2552617	2552729	minus	tRNA
LOC140749377	TRNAF-GAA	transfer RNA phenylalanine (anticodon GAA)	transfer RNA phenylalanine (anticodon GAA)			0.138698	-0.950136	HW	4.08047	-0.23285	0.815878		NW_027332225.1	9532869	9532941	minus	tRNA
LOC140749378	TRNAF-GAA	transfer RNA phenylalanine (anticodon GAA)	transfer RNA phenylalanine (anticodon GAA)			0.138698	-0.950136	HW	4.08047	-0.23285	0.815878		NW_027332225.1	9537827	9537899	minus	tRNA
LOC140749379	TRNAS-GCU	transfer RNA serine (anticodon GCU)	transfer RNA serine (anticodon GCU)			1.21435	-1.09389	HW	2.1809	-0.501576	0.615966		NW_027332225.1	10954769	10954850	minus	tRNA
LOC140749380	TRNAL-CAA	transfer RNA leucine (anticodon CAA)	transfer RNA leucine (anticodon CAA)			0.16534	0.997299	FW	4.07718	0.244605	0.806762		NW_027332225.1	4724355	4724467	plus	tRNA
LOC140749381	TRNAL-UAA	transfer RNA leucine (anticodon UAA)	transfer RNA leucine (anticodon UAA)			0.228865	1.54031	FW	4.05598	0.379762	0.704122		NW_027332225.1	11115891	11115974	minus	tRNA
LOC140749383	TRNAF-GAA	transfer RNA phenylalanine (anticodon GAA)	transfer RNA phenylalanine (anticodon GAA)			0.138698	-0.950136	HW	4.08047	-0.23285	0.815878		NW_027332225.1	9800823	9800895	plus	tRNA
LOC140749384	TRNAF-GAA	transfer RNA phenylalanine (anticodon GAA)	transfer RNA phenylalanine (anticodon GAA)			0.138698	-0.950136	HW	4.08047	-0.23285	0.815878		NW_027332225.1	9803510	9803582	plus	tRNA
LOC140749395	LOC140749395	LOC140749395	uncharacterized LOC140749395			0		HW					NW_027332211.1	809391	814361	plus	lncRNA	XR_012103095.1
LOC140749399	bru3	bruno 3	CUGBP Elav-like family member bruno 3	bru3	bruno 3	0.74528	0.659323	FW	3.75807	0.175442	0.860732		NW_027332226.1	14284119	14995258	minus	protein-coding	XM_073082429.1	XP_072938530.1	540		FBpp0428116	0	FBgn0264001	The gene bruno 3 is referred to in FlyBase by the symbol Dmel\bru3 (CG43744, FBgn0264001). It is a protein_coding_gene from Dmel. It has 18 annotated transcripts and 18 polypeptides (16 unique). Gene sequence location is 3L:13521907..13803400. Its molecular function is described by: mRNA binding; nucleic acid binding; protein homodimerization activity; RNA binding. It is involved in the biological process described with: negative regulation of translation; regulation of alternative mRNA splicing, via spliceosome; mRNA splice site recognition. 36 alleles are reported. The phenotypes of these alleles manifest in: wing; embryonic/larval hemocyte; ovariole; eye. The phenotypic classes of alleles include: visible; female semi-fertile; viable; short lived; lethal.
LOC140749402	LOC140749402	Peroxidase	peroxidase-like	Pxd	Peroxidase	3.23448	-0.887537	HW	1.50222	-0.590818	0.554643		NW_027332211.1	826297	831821	minus	protein-coding	XM_073082435.1	XP_072938536.1	208		FBpp0307990	8.82e-37	FBgn0004577	The gene Peroxidase is referred to in FlyBase by the symbol Dmel\Pxd (CG3477, FBgn0004577). It is a protein_coding_gene from Dmel. It has 3 annotated transcripts and 3 polypeptides (2 unique). Gene sequence location is 3R:17014576..17027987. Its molecular function is described by: heme binding; peroxidase activity. It is involved in the biological process described with: egg chorion assembly; response to oxidative stress. 15 alleles are reported. The phenotypes of these alleles manifest in: larval neuroblast; ganglion mother cell; mesonotum; trichogen cell. The phenotypic classes of alleles include: phenotype; increased mortality during development; increased mortality; partially lethal. Summary of modENCODE Temporal Expression Profile: Temporal profile ranges from a peak of very high expression to a trough of extremely low expression. Peak expression observed during late pupal stages.
LOC140749407	LOC140749407	LOC140749407	uncharacterized LOC140749407			0		HW					NW_027332226.1	9920543	9921271	plus	protein-coding	XM_073082438.1	XP_072938539.1	242
LOC140749412	LOC140749412	Stard7	START domain-containing protein 10-like	Stard7	StAR related lipid transfer domain containing 7	0.628267	1.40375	FW	4.00368	0.350616	0.725876		NW_027332226.1	2583910	2637087	minus	protein-coding	XM_073082444.1	XP_072938545.1	358		FBpp0312088	1.47e-10	FBgn0032513	The gene StAR related lipid transfer domain containing 7 is referred to in FlyBase by the symbol Dmel\Stard7 (CG6565, FBgn0032513). It is a protein_coding_gene from Dmel. It has 3 annotated transcripts and 3 polypeptides (1 unique). Gene sequence location is 2L:13374019..13376404. Its molecular function is described by: phosphatidylcholine transfer activity; lipid binding. It is involved in the biological process described with: inner mitochondrial membrane organization. 7 alleles are reported. The phenotypes of these alleles manifest in: mitochondrial crista; flight muscle; mitochondrion. The phenotypic class of alleles includes: viable. Summary of modENCODE Temporal Expression Profile: Temporal profile ranges from a peak of moderately high expression to a trough of moderate expression. Peak expression observed within 00-12 hour embryonic stages, during early larval stages, at stages throughout the pupal period, in stages of adults of both sexes.
LOC140749415	LOC140749415	LOC140749415	uncharacterized LOC140749415			3.06831	-0.946919	HW	1.93989	-0.488131	0.625457		NW_027332226.1	1850868	1857643	minus	lncRNA	XR_012103096.1
LOC140749430	LOC140749430	Odorant receptor 13a	odorant receptor 82a-like	Or13a	Odorant receptor 13a	4.36553	-0.906374	HW	1.56672	-0.578516	0.562916		NW_027332226.1	10455526	10462887	minus	protein-coding	XM_073082464.1	XP_072938565.1	413		FBpp0073938	3.28e-11	FBgn0030715	The gene Odorant receptor 13a is referred to in FlyBase by the symbol Dmel\Or13a (CG12697, FBgn0030715). It is a protein_coding_gene from Dmel. It has one annotated transcript and one polypeptide. Gene sequence location is X:15974425..15976706. Its molecular function is described by: olfactory receptor activity; odorant binding; ionotropic olfactory receptor activity. It is involved in the biological process described with: detection of chemical stimulus involved in sensory perception of smell; sensory perception of smell. 4 alleles are reported. No phenotypic data is available. The phenotypic classes of alleles include: abnormal smell perception; viable. Summary of modENCODE Temporal Expression Profile: Temporal profile ranges from a peak of very low expression to a trough of no expression detected. Peak expression observed within 12-24 hour embryonic stages, during early larval stages, at stages throughout the pupal period, in adult male stages.
LOC140749434	LOC140749434	LOC140749434	uncharacterized LOC140749434			0.601743	-1.28239	HW	3.85845	-0.332358	0.739619		NW_027332226.1	12567288	12570635	plus	lncRNA	XR_012103097.1
LOC140749456	LOC140749456	LOC140749456	uncharacterized LOC140749456			0		HW					NW_027332226.1	3360337	3361155	plus	protein-coding	XM_073082493.1	XP_072938594.1	242
LOC140749461	LOC140749461	acyl-CoA Delta(11) desaturase-like	acyl-CoA Delta(11) desaturase-like			0		HW					NW_027332226.1	10207761	10214121	minus	protein-coding	XM_073082500.1	XP_072938601.1	375		FBpp0311990	1.11e-117
LOC140749478	LOC140749478	LOC140749478	uncharacterized LOC140749478			2.16182	1.2293	FW	1.73874	0.707007	0.479562		NW_027332226.1	6652029	6652833	minus	lncRNA	XR_012103101.1
LOC140749484	LOC140749484	putative fatty acyl-CoA reductase CG5065	putative fatty acyl-CoA reductase CG5065			5.68771	0.115083	FW	1.75834	0.0654499	0.947816		NW_027332226.1	1641549	1767921	plus	protein-coding	XM_073082548.1	XP_072938649.1	458		FBpp0297360	1.24e-105
LOC140749487	LOC140749487	LOC140749487	uncharacterized LOC140749487			0		HW					NW_027332226.1	1747752	1748749	plus	lncRNA	XR_012103104.1
LOC140749503	LOC140749503	LOC140749503	uncharacterized LOC140749503			0		HW					NW_027332226.1	5993067	5994872	plus	lncRNA	XR_012103105.1
LOC140749514	LOC140749514	metabotropic glycine receptor	metabotropic glycine receptor			1.76281	-3.08053	HW	2.31318	-1.33173	0.182948		NW_027332211.1	1173618	1339574	plus	protein-coding	XM_073082594.1	XP_072938695.1	997		FBpp0304311	0
LOC140749518	LOC140749518	pancreatic lipase-related protein 3-like	pancreatic lipase-related protein 3-like			5.53102	1.06986	FW	1.17039	0.914105	0.360662		NW_027332226.1	9195947	9202783	plus	protein-coding	XM_073082598.1	XP_072938699.1	298		FBpp0111663	4.35e-89
LOC140749542	LOC140749542	lipase member H-A-like	lipase member H-A-like			2.57537	-0.541989	HW	1.77165	-0.305923	0.759663		NW_027332226.1	13023465	13028838	plus	protein-coding	XM_073082624.1	XP_072938725.1	317		FBpp0309076	8.36e-25
LOC140749547	LOC140749547	LOC140749547	uncharacterized LOC140749547			0.16534	0.997299	FW	4.07718	0.244605	0.806762		NW_027332226.1	10118901	10119617	minus	protein-coding	XM_073082630.1	XP_072938731.1	238
LOC140749555	LOC140749555	dpr8	zwei Ig domain protein zig-8-like	dpr8	defective proboscis extension response 8	7.56918	0.512853	FW	1.2642	0.405674	0.684982		NW_027332226.1	3683868	3970200	minus	protein-coding	XM_073082643.1	XP_072938744.1	301		FBpp0310122	3.42e-110	FBgn0052600	The gene defective proboscis extension response 8 is referred to in FlyBase by the symbol Dmel\dpr8 (CG32600, FBgn0052600). It is a protein_coding_gene from Dmel. It has 2 annotated transcripts and 2 polypeptides (1 unique). Gene sequence location is X:14322226..14462351. Its molecular function is described by: . It is involved in the biological process described with: synapse organization; sensory perception of chemical stimulus. 27 alleles are reported. No phenotypic data is available. The phenotypic class of alleles includes: viable. Summary of modENCODE Temporal Expression Profile: Temporal profile ranges from a peak of moderate expression to a trough of no expression detected. Peak expression observed within 18-24 hour embryonic stages, during late pupal stages.
LOC140749575	LOC140749575	LOC140749575	uncharacterized LOC140749575			3.63354	-0.922246	HW	1.64535	-0.560516	0.575127		NW_027332211.1	1571234	1572530	plus	lncRNA	XR_012103107.1
LOC140749582	LOC140749582	LOC140749582	uncharacterized LOC140749582			0.985226	-0.602401	HW	2.68881	-0.22404	0.822726		NW_027332226.1	5995796	5998032	plus	lncRNA	XR_012103108.1
LOC140749593	LOC140749593	LOC140749593	uncharacterized LOC140749593			0		HW					NW_027332226.1	6922310	6923434	plus	protein-coding	XM_073082699.1	XP_072938800.1	330
LOC140749595	LOC140749595	LOC140749595	uncharacterized LOC140749595			0		HW					NW_027332226.1	9921860	9926269	plus	protein-coding	XM_073082702.1	XP_072938803.1	251		FBpp0271953	2.98e-06
LOC140749596	LOC140749596	LOC140749596	uncharacterized LOC140749596			2.63301	-0.414663	HW	3.3192	-0.124929	0.90058		NW_027332226.1	11519288	11520855	plus	protein-coding	XM_073082703.1	XP_072938804.1	339
LOC140749598	LOC140749598	Desaturase 1	acyl-CoA Delta-9 desaturase-like	Desat1	Desaturase 1	3.12902	1.9144	FW	2.01446	0.95033	0.341945		NW_027332226.1	10489239	10504909	plus	protein-coding	XM_073082705.1	XP_072938806.1	340		FBpp0082099	3.47e-160	FBgn0086687	The gene Desaturase 1 is referred to in FlyBase by the symbol Dmel\Desat1 (CG5887, FBgn0086687). It is a protein_coding_gene from Dmel. It has 5 annotated transcripts and 5 polypeptides (1 unique). Gene sequence location is 3R:12439600..12447616. Its molecular function is described by: protein binding; iron ion binding; stearoyl-CoA 9-desaturase activity; oxidoreductase activity, acting on paired donors, with oxidation of a pair of donors resulting in the reduction of molecular oxygen to two molecules of water. It is involved in the biological process described with 15 unique terms, many of which group under: behavior; cellular process; multicellular organismal process; response to stimulus; pheromone metabolic process. 89 alleles are reported. The phenotypes of these alleles manifest in: anatomical structure; organ system; adipose system; organism; fat body. The phenotypic classes of alleles include: abnormal size; abnormal behavior; some die during larval stage; phenotype. Summary of modENCODE Temporal Expression Profile: Temporal profile ranges from a peak of very high expression to a trough of moderate expression. Peak expression observed within 18-24 hour embryonic stages, at stages throughout the larval period, in stages of adults of both sexes.
LOC140749602	LOC140749602	LOC140749602	uncharacterized LOC140749602			0		HW					NW_027332226.1	262	1218	plus	protein-coding	XM_073082707.1	XP_072938808.1	318
LOC140749606	LOC140749606	ecdysone oxidase-like	ecdysone oxidase-like			1.27361	-1.48495	HW	2.4857	-0.597395	0.550244		NW_027332226.1	1550038	1555922	minus	protein-coding	XM_073082712.1	XP_072938813.1	603		FBpp0310796	2.16e-114
LOC140749608	LOC140749608	LOC140749608	uncharacterized LOC140749608			0		HW					NW_027332226.1	1661011	1662123	minus	protein-coding	XM_073082715.1	XP_072938816.1	370		FBpp0081159	2.48e-08
LOC140749611	LOC140749611	putative fatty acyl-CoA reductase CG5065	putative fatty acyl-CoA reductase CG5065			0		HW					NW_027332226.1	1773208	1777871	minus	protein-coding	XM_073082717.1	XP_072938818.1	333		FBpp0297360	4.27e-76
LOC140749612	LOC140749612	putative fatty acyl-CoA reductase CG5065	putative fatty acyl-CoA reductase CG5065			0.148853	-0.950136	HW	4.08047	-0.23285	0.815878		NW_027332226.1	1818106	1822934	minus	protein-coding	XM_073082718.1	XP_072938819.1	339		FBpp0297360	1.22e-88
LOC140749613	LOC140749613	putative fatty acyl-CoA reductase CG5065	putative fatty acyl-CoA reductase CG5065			30.8653	5.64297	FW	2.63327	2.14295			NW_027332226.1	1825639	1842673	minus	protein-coding	XM_073082719.1	XP_072938820.1	456		FBpp0297360	6.67e-117
LOC140749614	LOC140749614	Integrin alphaPS4 subunit	integrin alpha-PS4-like	ItgaPS4	Integrin alphaPS4 subunit	453.559	0.582975	FW	1.0146	0.574586			NW_027332226.1	1913408	1928352	plus	protein-coding	XM_073082721.1	XP_072938822.1	935		FBpp0086503	1.68e-58	FBgn0034005	The gene Integrin alphaPS4 subunit is referred to in FlyBase by the symbol Dmel\ItgaPS4 (CG16827, FBgn0034005). It is a protein_coding_gene from Dmel. It has one annotated transcript and one polypeptide. Gene sequence location is 2R:15258761..15262873. Its molecular function is described by: protein heterodimerization activity; integrin binding. It is involved in the biological process described with 7 unique terms, many of which group under: cellular process; cell adhesion; cell-cell adhesion; oocyte differentiation; cellular response to stimulus. 9 alleles are reported. No phenotypic data is available. The phenotypic class of alleles includes: viable. Summary of modENCODE Temporal Expression Profile: Temporal profile ranges from a peak of low expression to a trough of no expression detected. Peak expression observed during late larval stages, during early pupal stages.
LOC140749616	LOC140749616	LOC140749616	uncharacterized LOC140749616			0		HW					NW_027332226.1	3253757	3255857	plus	protein-coding	XM_073082723.1	XP_072938824.1	672
LOC140749618	LOC140749618	androgen-dependent TFPI-regulating protein-like	androgen-dependent TFPI-regulating protein-like			3.59145	-0.889871	HW	1.72477	-0.515935	0.6059		NW_027332226.1	12704464	12712763	minus	protein-coding	XM_073082725.1	XP_072938826.1	240		FBpp0310343	3.07e-11
LOC140749619	LOC140749619	LOC140749619	uncharacterized LOC140749619			0.681188	-1.28336	HW	3.79312	-0.338338	0.735108		NW_027332226.1	41020	44168	plus	protein-coding	XM_073082726.1	XP_072938827.1	836
LOC140749621	LOC140749621	LOC140749621	uncharacterized LOC140749621			0		HW					NW_027332226.1	5078843	5085311	minus	protein-coding	XM_073082727.1	XP_072938828.1	1460
LOC140749622	LOC140749622	LOC140749622	uncharacterized LOC140749622			0.114432	0.960252	FW	4.07859	0.235437	0.813869		NW_027332226.1	5093546	5097739	plus	protein-coding	XM_073082728.1	XP_072938829.1	647
LOC140749624	apn	apnoia	apnoia	apn	apnoia	1.34888	1.85751	FW	3.41873	0.543334	0.5869		NW_027332226.1	10406281	10411082	plus	protein-coding	XM_073082731.1	XP_072938832.1	147		FBpp0082244	4.05e-16	FBgn0038132	The gene apnoia is referred to in FlyBase by the symbol Dmel\apn (CG15887, FBgn0038132). It is a protein_coding_gene from Dmel. It has one annotated transcript and one polypeptide. Gene sequence location is 3R:13287655..13288813. Its molecular function is described by: . It is involved in the biological process described with 6 unique terms, many of which group under: system development; multicellular organismal process; multicellular organism development; respiratory system development; anatomical structure morphogenesis. 13 alleles are reported. The phenotypes of these alleles manifest in: dorsal ectoderm derivative; cellular anatomical structure; cell periphery; vesicle; organ system. The phenotypic classes of alleles include: lethal - all die during second instar larval stage; decreased body size; viable; abnormal size; abnormal cell shape. Summary of modENCODE Temporal Expression Profile: Temporal profile ranges from a peak of very high expression to a trough of extremely low expression. Peak expression observed within 12-18 embryonic stages, during late pupal stages.
LOC140749625	LOC140749625	LOC140749625	uncharacterized LOC140749625			0.49602	2.44884	FW	3.99835	0.612463	0.540231		NW_027332226.1	5979873	5982087	minus	protein-coding	XM_073082732.1	XP_072938833.1	121
LOC140749627	LOC140749627	alpha-Esterase-7	esterase FE4-like	alpha-Est7	alpha-Esterase-7	0.16534	0.997299	FW	4.07718	0.244605	0.806762		NW_027332226.1	6525380	6527644	minus	protein-coding	XM_073082734.1	XP_072938835.1	537		FBpp0081074	7.69e-66	FBgn0015575	The gene alpha-Esterase-7 is referred to in FlyBase by the symbol Dmel\≈í¬±-Est7 (CG1112, FBgn0015575). It is a protein_coding_gene from Dmel. It has one annotated transcript and one polypeptide. Gene sequence location is 3R:7519563..7523753. Its molecular function is described by: serine hydrolase activity; carboxylesterase activity. It is involved in the biological process described with: response to organophosphorus; lipid storage; determination of adult lifespan. 11 alleles are reported. No phenotypic data is available. The phenotypic classes of alleles include: chemical resistant; chemical sensitive; short lived; viable; electrophoretic variant. Summary of modENCODE Temporal Expression Profile: Temporal profile ranges from a peak of high expression to a trough of extremely low expression. Peak expression observed at stages throughout the larval period, in adult male stages.
LOC140749628	LOC140749628	LOC140749628	uncharacterized LOC140749628			0.148853	-0.950136	HW	4.08047	-0.23285	0.815878		NW_027332226.1	6528137	6547309	minus	protein-coding	XM_073082735.1	XP_072938836.1	1053
LOC140749631	LOC140749631	E3 SUMO-protein ligase ZBED1-like	E3 SUMO-protein ligase ZBED1-like			0		HW					NW_027332226.1	7780410	7782131	minus	protein-coding	XM_073082737.1	XP_072938838.1	573		FBpp0080113	1.59e-17
LOC140749632	dsf	dissatisfaction	nuclear receptor dissatisfaction	dsf	dissatisfaction	4.99526	-0.817587	HW	1.15958	-0.705073	0.480765		NW_027332226.1	7864488	7888204	minus	protein-coding	XM_073082738.1	XP_072938839.1	450		FBpp0305445	1.29e-89	FBgn0015381	The gene dissatisfaction is referred to in FlyBase by the symbol Dmel\dsf (CG9019, FBgn0015381). It is a protein_coding_gene from Dmel. It has 2 annotated transcripts and 2 polypeptides (1 unique). Gene sequence location is 2L:5925937..5939261. Its molecular function is described by 7 unique terms, many of which group under: DNA-binding transcription factor activity; transcription regulator activity; DNA-binding transcription factor activity, RNA polymerase II-specific; binding; DNA binding. It is involved in the biological process described with 13 unique terms, many of which group under: behavior; reproductive process; multicellular organismal process; courtship behavior; multicellular organismal reproductive process. 33 alleles are reported. The phenotypes of these alleles manifest in: pupa; notum; segment of leg; mechanosensory sensory organ; metathoracic segment. The phenotypic classes of alleles include: partially lethal; increased mortality; lethal; phenotype. Summary of modENCODE Temporal Expression Profile: Temporal profile ranges from a peak of very low expression to a trough of no expression detected. Peak expression observed within 06-24 hour embryonic stages, at stages throughout the larval period, at stages throughout the pupal period, in adult male stages.
LOC140749634	LOC140749634	LOC140749634	uncharacterized LOC140749634			0.778516	1.68019	FW	3.58183	0.469088	0.639007		NW_027332226.1	7419572	7420767	plus	lncRNA	XR_012103110.1
LOC140749640	LOC140749640	Odorant receptor 85f	odorant receptor 85f-like	Or85f	Odorant receptor 85f	0		HW					NW_027332226.1	8846914	8852605	minus	protein-coding	XM_073082751.1	XP_072938852.1	142		FBpp0081506	2.68e-13	FBgn0037685	The gene Odorant receptor 85f is referred to in FlyBase by the symbol Dmel\Or85f (CG16755, FBgn0037685). It is a protein_coding_gene from Dmel. It has one annotated transcript and one polypeptide. Gene sequence location is 3R:9398190..9399551. Its molecular function is described by: olfactory receptor activity; odorant binding; ionotropic olfactory receptor activity. It is involved in the biological process described with: detection of chemical stimulus involved in sensory perception of smell; sensory perception of smell. 14 alleles are reported. No phenotypic data is available. The phenotypic class of alleles includes: viable. Summary of modENCODE Temporal Expression Profile: Very low expression at all stages of development.
LOC140749641	LOC140749641	LOC140749641	uncharacterized LOC140749641			0.16534	0.997299	FW	4.07718	0.244605	0.806762		NW_027332226.1	8915998	8921844	minus	protein-coding	XM_073082753.1	XP_072938854.1	1777
LOC140749646	LOC140749646	LOC140749646	uncharacterized LOC140749646			0		HW					NW_027332226.1	10112813	10113526	minus	protein-coding	XM_073082759.1	XP_072938860.1	237
LOC140749647	LOC140749647	Ionotropic receptor 75d	uncharacterized LOC140749647	Ir75d	Ionotropic receptor 75d	0.516415	-0.180063	HW	4.02308	-0.0447577	0.9643		NW_027332226.1	10218218	10232887	plus	protein-coding	XM_073082761.1	XP_072938862.1	759		FBpp0301551	8.87e-21	FBgn0036829	The gene Ionotropic receptor 75d is referred to in FlyBase by the symbol Dmel\Ir75d (CG14076, FBgn0036829). It is a protein_coding_gene from Dmel. It has one annotated transcript and one polypeptide. Gene sequence location is 3L:18908260..18911182. Its molecular function is described by: glutamate receptor activity; ligand-gated monoatomic ion channel activity; transmitter-gated monoatomic ion channel activity involved in regulation of postsynaptic membrane potential. It is involved in the biological process described with: modulation of chemical synaptic transmission; synaptic transmission, glutamatergic; detection of chemical stimulus involved in sensory perception. 5 alleles are reported. No phenotypic data is available. The phenotypic classes of alleles include: some die during pupal stage; viable; partially lethal - majority die. Summary of modENCODE Temporal Expression Profile: Temporal profile ranges from a peak of very low expression to a trough of no expression detected. Peak expression observed at stages throughout the pupal period, in adult male stages.
LOC140749648	LOC140749648	LOC140749648	uncharacterized LOC140749648			0		HW					NW_027332226.1	10480818	10481252	plus	protein-coding	XM_073082762.1	XP_072938863.1	144
LOC140749649	LOC140749649	Pyrokinin 2 receptor 1	neuromedin-U receptor 2-like	PK2-R1	Pyrokinin 2 receptor 1	4.22308	-0.00263903	HW	1.36951	-0.00192699	0.998462		NW_027332226.1	10507431	10513163	plus	protein-coding	XM_073082763.1	XP_072938864.1	367		FBpp0082213	3.61e-39	FBgn0038140	The gene Pyrokinin 2 receptor 1 is referred to in FlyBase by the symbol Dmel\PK2-R1 (CG8784, FBgn0038140). It is a protein_coding_gene from Dmel. It has one annotated transcript and one polypeptide. Gene sequence location is 3R:13338330..13345106. Its molecular function is described by: neuropeptide receptor activity; G protein-coupled receptor activity; pyrokinin receptor activity. It is involved in the biological process described with: G protein-coupled receptor signaling pathway; neuropeptide signaling pathway. 14 alleles are reported. No phenotypic data is available. The phenotypic classes of alleles include: fertile; decreased rate of movement; short lived; viable. Summary of modENCODE Temporal Expression Profile: Temporal profile ranges from a peak of low expression to a trough of no expression detected. Peak expression observed within 18-24 hour embryonic stages, at stages throughout the larval period.
LOC140749650	LOC140749650	LOC140749650	uncharacterized LOC140749650			0.148853	-0.950136	HW	4.08047	-0.23285	0.815878		NW_027332226.1	11601454	11607027	plus	protein-coding	XM_073082764.1	XP_072938865.1	1857
LOC140749652	LOC140749652	LOC140749652	uncharacterized LOC140749652			6.28909	-0.864565	HW	1.06977	-0.808181	0.418986		NW_027332226.1	13379971	13381269	minus	lncRNA	XR_012103111.1
LOC140749653	LOC140749653	beaten path VII	uncharacterized LOC140749653	beat-VII	beaten path VII	0		HW					NW_027332226.1	11882658	11904353	plus	protein-coding	XM_073082768.1	XP_072938869.1	286		FBpp0288767	2.8e-31	FBgn0250908	The gene beaten path VII is referred to in FlyBase by the symbol Dmel\beat-VII (CG42242, FBgn0250908). It is a protein_coding_gene from Dmel. It has one annotated transcript and one polypeptide. Gene sequence location is 3R:26645282..26681966. Its molecular function is described by: . It is involved in the biological process described with: heterophilic cell-cell adhesion via plasma membrane cell adhesion molecules. 11 alleles are reported. The phenotype of these alleles manifest in: trichogen cell. The phenotypic classes of alleles include: visible; viable. Summary of modENCODE Temporal Expression Profile: Temporal profile ranges from a peak of moderate expression to a trough of no expression detected. Peak expression observed within 18-24 hour embryonic stages, during early larval stages.
LOC140749656	LOC140749656	LOC140749656	uncharacterized LOC140749656			0		HW					NW_027332226.1	12160578	12165386	minus	protein-coding	XM_073082770.1	XP_072938871.1	448		FBpp0072504	2.19e-49
LOC140749658	LOC140749658	pancreatic lipase-related protein 2-like	pancreatic lipase-related protein 2-like			1.54667	0.167075	FW	2.37736	0.0702773	0.943973		NW_027332226.1	6049040	6055670	minus	protein-coding	XM_073082772.1	XP_072938873.1	298		FBpp0084520	8.84e-41
LOC140749660	LOC140749660	VWFA and cache domain-containing protein CG16868-like	VWFA and cache domain-containing protein CG16868-like			0		HW					NW_027332226.1	13067930	13070679	plus	protein-coding	XM_073082775.1	XP_072938876.1	832		FBpp0085614	8.12e-82
LOC140749664	LOC140749664	Ionotropic receptor 60a	uncharacterized LOC140749664	Ir60a	Ionotropic receptor 60a	0.516677	-2.48232	HW	3.99296	-0.621674	0.534156		NW_027332226.1	13480038	13481606	minus	protein-coding	XM_073082778.1	XP_072938879.1	522		FBpp0072181	3.16e-12	FBgn0034994	The gene Ionotropic receptor 60a is referred to in FlyBase by the symbol Dmel\Ir60a (CG13576, FBgn0034994). It is a protein_coding_gene from Dmel. It has one annotated transcript and one polypeptide. Gene sequence location is 2R:24249055..24251303. Its molecular function is described by: ligand-gated monoatomic ion channel activity. It is involved in the biological process described with: detection of chemical stimulus. 4 alleles are reported. No phenotypic data is available. The phenotypic classes of alleles include: some die during pupal stage; partially lethal - majority die. Summary of modENCODE Temporal Expression Profile: Temporal profile ranges from a peak of very low expression to a trough of no expression detected. Peak expression observed in adult male stages.
LOC140749666	LOC140749666	LOC140749666	uncharacterized LOC140749666			6.23767	0.418708	FW	2.51947	0.166189	0.868008		NW_027332226.1	14137749	14138674	plus	protein-coding	XM_073082782.1	XP_072938883.1	213
LOC140749667	LOC140749667	LOC140749667	uncharacterized LOC140749667			0.244785	0.997299	FW	4.07718	0.244605	0.806762		NW_027332226.1	15054197	15060926	plus	protein-coding	XM_073082783.1	XP_072938884.1	341
LOC140749668	LOC140749668	LOC140749668	uncharacterized LOC140749668			4.1549	1.05321	FW	1.94293	0.542071	0.58777		NW_027332226.1	16065023	16067159	plus	protein-coding	XM_073082784.1	XP_072938885.1	467
LOC140749669	LOC140749669	Ets at 21C	DNA-binding protein D-ETS-6-like	Ets21C	Ets at 21C	1.15738	3.66808	FW	3.94655	0.929439	0.352662		NW_027332226.1	16104419	16128288	plus	protein-coding	XM_073082786.1	XP_072938887.1	267		FBpp0311554	1.18e-58	FBgn0005660	The gene Ets at 21C is referred to in FlyBase by the symbol Dmel\Ets21C (CG2914, FBgn0005660). It is a protein_coding_gene from Dmel. It has 4 annotated transcripts and 4 polypeptides (2 unique). Gene sequence location is 2L:544925..552923. Its molecular function is described by: DNA-binding transcription factor activity; DNA-binding transcription factor activity, RNA polymerase II-specific; sequence-specific DNA binding. It is involved in the biological process described with: cell differentiation; regulation of transcription by RNA polymerase II; regulation of DNA-templated transcription; defense response to bacterium. 23 alleles are reported. The phenotypes of these alleles manifest in: segment; midgut enterocyte; somatic precursor cell; adult segment; adult external thorax. The phenotypic classes of alleles include: decreased occurrence of cell division; abnormal stress response; phenotype; abnormal wound healing. Summary of modENCODE Temporal Expression Profile: Temporal profile ranges from a peak of low expression to a trough of extremely low expression. Peak expression observed within 12-24 hour embryonic stages, at stages throughout the pupal period, in adult male stages.
LOC140749671	LOC140749671	LOC140749671	uncharacterized LOC140749671			0.16534	0.997299	FW	4.07718	0.244605	0.806762		NW_027332226.1	16228968	16229417	plus	protein-coding	XM_073082788.1	XP_072938889.1	134
LOC140749672	LOC140749672	LOC140749672	uncharacterized LOC140749672			0.148853	-0.950136	HW	4.08047	-0.23285	0.815878		NW_027332226.1	15734755	15735625	plus	lncRNA	XR_012103112.1
LOC140749675	LOC140749675	LOC140749675	uncharacterized LOC140749675			4.14939	-0.65107	HW	2.93713	-0.221669	0.824572		NW_027332226.1	4023637	4027596	minus	protein-coding	XM_073082792.1	XP_072938893.1	252
LOC140749680	LOC140749680	LOC140749680	uncharacterized LOC140749680			1.22125	0.586738	FW	2.52048	0.232788	0.815926		NW_027332226.1	8323559	8325134	minus	protein-coding	XM_073082800.1	XP_072938901.1	339
LOC140749691	LOC140749691	dpr8	zwei Ig domain protein zig-8-like	dpr8	defective proboscis extension response 8	0.25313	-0.00153077	HW	4.07859	-0.000375318	0.999701		NW_027332226.1	3861662	3910125	plus	protein-coding	XM_073082813.1	XP_072938914.1	295		FBpp0310122	2.01e-108	FBgn0052600	The gene defective proboscis extension response 8 is referred to in FlyBase by the symbol Dmel\dpr8 (CG32600, FBgn0052600). It is a protein_coding_gene from Dmel. It has 2 annotated transcripts and 2 polypeptides (1 unique). Gene sequence location is X:14322226..14462351. Its molecular function is described by: . It is involved in the biological process described with: synapse organization; sensory perception of chemical stimulus. 27 alleles are reported. No phenotypic data is available. The phenotypic class of alleles includes: viable. Summary of modENCODE Temporal Expression Profile: Temporal profile ranges from a peak of moderate expression to a trough of no expression detected. Peak expression observed within 18-24 hour embryonic stages, during late pupal stages.
LOC140749693	LOC140749693	sloppy paired 2	fork head domain transcription factor slp2-like	slp2	sloppy paired 2	6.89156	1.39784	FW	0.970397	1.44048	0.149732		NW_027332226.1	587982	588980	minus	protein-coding	XM_073082815.1	XP_072938916.1	234		FBpp0077189	1.21e-72	FBgn0004567	The gene sloppy paired 2 is referred to in FlyBase by the symbol Dmel\slp2 (CG2939, FBgn0004567). It is a protein_coding_gene from Dmel. It has one annotated transcript and one polypeptide. Gene sequence location is 2L:3836840..3839185. Its molecular function is described by: DNA-binding transcription factor activity; sequence-specific double-stranded DNA binding; sequence-specific DNA binding. It is involved in the biological process described with: regulation of DNA-templated transcription; regulation of transcription by RNA polymerase II. 21 alleles are reported. The phenotypes of these alleles manifest in: plasma membrane bounded cell projection; connective; embryonic/larval motor neuron; larval abdominal segment 4; cellular anatomical structure. The phenotypic classes of alleles include: lethal - all die during embryonic stage; visible; viable; lethal; some die during embryonic stage. Summary of modENCODE Temporal Expression Profile: Temporal profile ranges from a peak of moderately high expression to a trough of extremely low expression. Peak expression observed within 00-12 hour embryonic stages.
LOC140749700	LOC140749700	LOC140749700	uncharacterized LOC140749700			2.93661	0.812556	FW	1.35853	0.598113	0.549765		NW_027332226.1	7735617	7740796	minus	protein-coding	XM_073082832.1	XP_072938933.1	790		FBpp0303714	8.26e-08
LOC140749707	LOC140749707	LOC140749707	uncharacterized LOC140749707			5.07873	0.501635	FW	1.10599	0.453564	0.650143		NW_027332226.1	13132250	13135409	minus	protein-coding	XM_073082840.1	XP_072938941.1	842
LOC140749717	LOC140749717	spondin-1-like	spondin-1-like			6.03139	-1.29261	HW	0.988491	-1.30766	0.19099		NW_027332226.1	2684486	2690383	minus	protein-coding	XM_073082860.1	XP_072938961.1	580		FBpp0087006	5.71e-89
LOC140749722	LOC140749722	LOC140749722	uncharacterized LOC140749722			0.761461	-1.49643	HW	3.75117	-0.398924	0.68995		NW_027332226.1	11960763	11962921	minus	lncRNA	XR_012103114.1
LOC140749723	LOC140749723	Odorant receptor 92a	odorant receptor 4-like	Or92a	Odorant receptor 92a	2.29409	-0.252805	HW	3.26074	-0.0775298	0.938202		NW_027332226.1	5733726	5737373	plus	protein-coding	XM_073082867.1	XP_072938968.1	406		FBpp0083295	3.87e-17	FBgn0038798	The gene Odorant receptor 92a is referred to in FlyBase by the symbol Dmel\Or92a (CG17916, FBgn0038798). It is a protein_coding_gene from Dmel. It has one annotated transcript and one polypeptide. Gene sequence location is 3R:20504788..20506186. Its molecular function is described by: olfactory receptor activity; odorant binding; ionotropic olfactory receptor activity. It is involved in the biological process described with: sensory perception of smell; detection of chemical stimulus involved in sensory perception of smell. 4 alleles are reported. No phenotypic data is available. The phenotypic class of alleles includes: viable. Summary of modENCODE Temporal Expression Profile: Temporal profile ranges from a peak of very low expression to a trough of no expression detected. Peak expression observed during late pupal stages, in adult male stages.
LOC140749724	LOC140749724	facilitated trehalose transporter Tret1-like	facilitated trehalose transporter Tret1-like			1.43022	1.18819	FW	2.5936	0.458123	0.646864		NW_027332226.1	12130648	12134696	minus	protein-coding	XM_073082868.1	XP_072938969.1	498		FBpp0300975	4.58e-32
LOC140749726	LOC140749726	pancreatic triacylglycerol lipase-like	pancreatic triacylglycerol lipase-like			1.76698	3.15278	FW	2.44909	1.28733	0.197981		NW_027332226.1	13109322	13115644	plus	protein-coding	XM_073082870.1	XP_072938971.1	318		FBpp0309076	3.28e-45
LOC140749728	LOC140749728	nmdyn-D6	nucleoside diphosphate kinase homolog 5-like	nmdyn-D6	nmdyn-D6	3.49443	2.77456	FW	1.88333	1.47322	0.140691		NW_027332226.1	4497778	4505809	plus	protein-coding	XM_073082875.1	XP_072938976.1	235		FBpp0073750	1.5e-26	FBgn0030573	The gene nmdyn-D6 is referred to in FlyBase by the symbol Dmel\nmdyn-D6 (CG5310, FBgn0030573). It is a protein_coding_gene from Dmel. It has one annotated transcript and one polypeptide. Gene sequence location is X:14583677..14584616. Its molecular function is described by: nucleoside diphosphate kinase activity. It is involved in the biological process described with 6 unique terms, many of which group under: pyrimidine ribonucleoside triphosphate metabolic process; regulation of cell communication; microtubule-based process; regulation of biological process; microtubule-based movement. 6 alleles are reported. No phenotypic data is available. The phenotypic class of alleles includes: viable. Summary of modENCODE Temporal Expression Profile: Temporal profile ranges from a peak of moderate expression to a trough of very low expression. Peak expression observed within 00-06 hour embryonic stages, in adult female stages.
LOC140749729	LOC140749729	LOC140749729	uncharacterized LOC140749729			0		HW					NW_027332226.1	6844013	6845755	plus	lncRNA	XR_012103115.1
LOC140749734	LOC140749734	LOC140749734	uncharacterized LOC140749734			0.359217	1.92382	FW	4.03431	0.476865	0.633458		NW_027332226.1	15897815	15899133	minus	protein-coding	XM_073082880.1	XP_072938981.1	286
LOC140749736	LOC140749736	aminoacylase-1-like	aminoacylase-1-like			5.31315	-0.360349	HW	1.11383	-0.323522	0.7463		NW_027332226.1	7902220	7910107	minus	protein-coding	XM_073082883.1	XP_072938984.1	469		FBpp0307956	7.67e-102
LOC140749739	LOC140749739	Jonah 74E	brachyurin-like	Jon74E	Jonah 74E	1.19725	0.127904	FW	2.66227	0.0480432	0.961682		NW_027332226.1	8303149	8304244	plus	protein-coding	XM_073082886.1	XP_072938987.1	285		FBpp0423084	1.7e-40	FBgn0023197	The gene Jonah 74E is referred to in FlyBase by the symbol Dmel\Jon74E (CG6298, FBgn0023197). It is a protein_coding_gene from Dmel. It has one annotated transcript and one polypeptide. Gene sequence location is 3L:17548077..17549127. Its molecular function is described by: serine-type endopeptidase activity; serine hydrolase activity. It is involved in the biological process described with: proteolysis; innate immune response. 2 alleles are reported. No phenotypic data is available. No phenotypic class data is available. Summary of modENCODE Temporal Expression Profile: Temporal profile ranges from a peak of moderate expression to a trough of extremely low expression. Peak expression observed during late larval stages.
LOC140749743	LOC140749743	LOC140749743	uncharacterized LOC140749743			0.603283	-1.21991	HW	4.00752	-0.304405	0.760819		NW_027332226.1	14164399	14165277	plus	lncRNA	XR_012103119.1
LOC140749744	LOC140749744	Pyrokinin 2 receptor 1	neuromedin-U receptor 2-like	PK2-R1	Pyrokinin 2 receptor 1	1.25361	-0.163071	HW	2.6016	-0.0626808	0.950021		NW_027332226.1	13091368	13095243	plus	protein-coding	XM_073082892.1	XP_072938993.1	292		FBpp0082213	1.82e-36	FBgn0038140	The gene Pyrokinin 2 receptor 1 is referred to in FlyBase by the symbol Dmel\PK2-R1 (CG8784, FBgn0038140). It is a protein_coding_gene from Dmel. It has one annotated transcript and one polypeptide. Gene sequence location is 3R:13338330..13345106. Its molecular function is described by: neuropeptide receptor activity; G protein-coupled receptor activity; pyrokinin receptor activity. It is involved in the biological process described with: G protein-coupled receptor signaling pathway; neuropeptide signaling pathway. 14 alleles are reported. No phenotypic data is available. The phenotypic classes of alleles include: fertile; decreased rate of movement; short lived; viable. Summary of modENCODE Temporal Expression Profile: Temporal profile ranges from a peak of low expression to a trough of no expression detected. Peak expression observed within 18-24 hour embryonic stages, at stages throughout the larval period.
LOC140749747	jhamt	jhamt	juvenile hormone acid methyltransferase	jhamt	juvenile hormone acid methyltransferase	2.80996	0.670126	FW	1.50797	0.44439	0.65676		NW_027332226.1	6551111	6585698	minus	protein-coding	XM_073082899.1	XP_072939000.1	273		FBpp0309208	1.68e-65	FBgn0028841	The gene juvenile hormone acid methyltransferase is referred to in FlyBase by the symbol Dmel\jhamt (CG17330, FBgn0028841). It is a protein_coding_gene from Dmel. It has 2 annotated transcripts and 2 polypeptides (1 unique). Gene sequence location is 2L:16365903..16367039. Its molecular function is described by: methyltransferase activity; farnesoic acid O-methyltransferase activity. It is involved in the biological process described with: juvenile hormone biosynthetic process; male courtship behavior. 28 alleles are reported. The phenotypes of these alleles manifest in: male genitalia; ovary; primordial germ cell. The phenotypic classes of alleles include: viable; increased mortality; some die during P-stage; phenotype. Summary of modENCODE Temporal Expression Profile: Temporal profile ranges from a peak of moderately high expression to a trough of extremely low expression. Peak expression observed within 06-12 hour embryonic stages.
LOC140749752	LOC140749752	Phosphodiesterase 11	cGMP-dependent 3',5'-cyclic phosphodiesterase-like	Pde11	Phosphodiesterase 11	3.66386	0.476091	FW	1.21561	0.391649	0.695317		NW_027332226.1	2479614	2487728	plus	protein-coding	XM_073082907.1	XP_072939008.1	735		FBpp0292262	2.96e-73	FBgn0085370	The gene Phosphodiesterase 11 is referred to in FlyBase by the symbol Dmel\Pde11 (CG34341, FBgn0085370). It is a protein_coding_gene from Dmel. It has 6 annotated transcripts and 6 polypeptides (4 unique). Gene sequence location is 2L:18532025..18590342. Its molecular function is described by: 3',5'-cyclic-nucleotide phosphodiesterase activity; phosphoric diester hydrolase activity; 3',5'-cyclic-AMP phosphodiesterase activity; 3',5'-cyclic-GMP phosphodiesterase activity. It is involved in the biological process described with: cAMP metabolic process; signal transduction; cAMP-mediated signaling; cGMP metabolic process. 22 alleles are reported. The phenotypes of these alleles manifest in: chaeta; mesonotum. The phenotypic classes of alleles include: increased mortality during development; visible; increased mortality; phenotype. Summary of modENCODE Temporal Expression Profile: Temporal profile ranges from a peak of moderately high expression to a trough of low expression. Peak expression observed within 00-06 hour embryonic stages, during late larval stages, at stages throughout the pupal period, in adult female stages.
LOC140749753	LOC140749753	LOC140749753	uncharacterized LOC140749753			0		HW					NW_027332226.1	4688510	4689387	minus	lncRNA	XR_012103120.1
LOC140749758	LOC140749758	LOC140749758	uncharacterized LOC140749758			0		HW					NW_027332226.1	8398446	8399490	minus	lncRNA	XR_012103121.1
LOC140749763	LOC140749763	LOC140749763	uncharacterized LOC140749763			0.244785	0.997299	FW	4.07718	0.244605	0.806762		NW_027332226.1	949831	952036	plus	protein-coding	XM_073082921.1	XP_072939022.1	303		FBpp0309954	5.24e-12
LOC140749765	LOC140749765	Gpb5	thyrostimulin beta-5 subunit-like	Gpb5	Glycoprotein hormone beta 5	0		HW					NW_027332226.1	11474470	11480072	minus	protein-coding	XM_073082923.1	XP_072939024.1	128		FBpp0305191	6.49e-29	FBgn0063368	The gene Glycoprotein hormone beta 5 is referred to in FlyBase by the symbol Dmel\Gpb5 (CG40041, FBgn0063368). It is a protein_coding_gene from Dmel. It has 3 annotated transcripts and 3 polypeptides (all unique). Gene sequence location is 2L:23311700..23312464. Its molecular function is described by: protein heterodimerization activity; hormone activity; G protein-coupled receptor binding. It is involved in the biological process described with: G protein-coupled receptor signaling pathway. 7 alleles are reported. No phenotypic data is available. The phenotypic classes of alleles include: abnormal starvation stress response; long lived; partially lethal - majority die. Summary of modENCODE Temporal Expression Profile: Temporal profile ranges from a peak of moderate expression to a trough of very low expression. Peak expression observed within 06-24 hour embryonic stages, during early larval stages, during late pupal stages.
LOC140749766	VGlut	VGlut1	Vesicular glutamate transporter	VGlut1	Vesicular glutamate transporter 1	0.85286	0.948347	FW	3.68643	0.257253	0.796983		NW_027332226.1	9234955	9294606	minus	protein-coding	XM_073082924.1	XP_072939025.1	593		FBpp0297921	0	FBgn0031424	The gene Vesicular glutamate transporter 1 is referred to in FlyBase by the symbol Dmel\VGlut1 (CG9887, FBgn0031424). It is a protein_coding_gene from Dmel. It has 2 annotated transcripts and 2 polypeptides (1 unique). Gene sequence location is 2L:2400295..2410662. Its molecular function is described by: neurotransmitter transmembrane transporter activity; L-glutamate transmembrane transporter activity; transmembrane transporter activity. It is involved in the biological process described with 9 unique terms, many of which group under: regulation of biological quality; regulation of biological process; dicarboxylic acid transport; chemical homeostasis; establishment of localization in cell. 98 alleles are reported. The phenotypes of these alleles manifest in: cellular anatomical structure; synapse; presynapse; cell junction; synaptic neuropil domain. The phenotypic classes of alleles include: abnormal locomotor behavior; abnormal behavior; lethal; phenotype. Summary of modENCODE Temporal Expression Profile: Temporal profile ranges from a peak of moderately high expression to a trough of extremely low expression. Peak expression observed within 18-24 hour embryonic stages.
LOC140749768	LOC140749768	LOC140749768	uncharacterized LOC140749768			2.0089	-3.42349	HW	3.00232	-1.14028	0.254169		NW_027332226.1	5250163	5256981	plus	protein-coding	XM_073082926.1	XP_072939027.1	372
LOC140749775	LOC140749775	Odorant receptor 22c	uncharacterized LOC140749775	Or22c	Odorant receptor 22c	0.244785	0.997299	FW	4.07718	0.244605	0.806762		NW_027332226.1	4032392	4034658	minus	protein-coding	XM_073082932.1	XP_072939033.1	301		FBpp0077499	4.79e-08	FBgn0026396	The gene Odorant receptor 22c is referred to in FlyBase by the symbol Dmel\Or22c (CG15377, FBgn0026396). It is a protein_coding_gene from Dmel. It has one annotated transcript and one polypeptide. Gene sequence location is 2L:2054589..2057967. Its molecular function is described by: ionotropic olfactory receptor activity; odorant binding; olfactory receptor activity. It is involved in the biological process described with: sensory perception of smell; detection of chemical stimulus involved in sensory perception of smell. 10 alleles are reported. No phenotypic data is available. The phenotypic class of alleles includes: abnormal smell perception. Summary of modENCODE Temporal Expression Profile: Temporal profile ranges from a peak of very low expression to a trough of no expression detected. Peak expression observed within 00-12 hour embryonic stages, at stages throughout the pupal period, in adult male stages.
LOC140749776	LOC140749776	LOC140749776	uncharacterized LOC140749776			0.148853	-0.950136	HW	4.08047	-0.23285	0.815878		NW_027332226.1	4014490	4037795	plus	lncRNA	XR_012103123.1
LOC140749777	LOC140749777	Cuticular protein 97Ea	uncharacterized LOC140749777	Cpr97Ea	Cuticular protein 97Ea	2.15848	0.468426	FW	2.46703	0.189875	0.849407		NW_027332226.1	852913	855088	plus	protein-coding	XM_073082933.1	XP_072939034.1	668		FBpp0084506	1.46e-13	FBgn0039480	The gene Cuticular protein 97Ea is referred to in FlyBase by the symbol Dmel\Cpr97Ea (CG6131, FBgn0039480). It is a protein_coding_gene from Dmel. It has 2 annotated transcripts and 2 polypeptides (all unique). Gene sequence location is 3R:27083130..27087778. Its molecular function is described by: structural constituent of chitin-based larval cuticle. It is involved in the biological process described with: chitin-based cuticle development. 3 alleles are reported. No phenotypic data is available. The phenotypic classes of alleles include: fertile; some die during pupal stage; lethal - all die before end of pupal stage; viable. Summary of modENCODE Temporal Expression Profile: Temporal profile ranges from a peak of very high expression to a trough of extremely low expression. Peak expression observed at stages throughout the pupal period.
LOC140749778	LOC140749778	WD40 Y	WD repeat-containing protein on Y chromosome-like	WDY	WD40 Y	1.79666	-0.817479	HW	2.45512	-0.33297	0.739157		NW_027332226.1	16067634	16076008	minus	protein-coding	XM_073082934.1	XP_072939035.1	1054		FBpp0312450	0	FBgn0267449	The gene WD40 Y is referred to in FlyBase by the symbol Dmel\WDY (CG45799, FBgn0267449). It is a protein_coding_gene from Dmel. It has one annotated transcript and one polypeptide. Gene sequence location is Y:2273422..2487777. Its molecular function is unknown. The biological processes in which it is involved are not known. 9 alleles are reported. The phenotypes of these alleles manifest in: spermatozoon; testis. The phenotypic classes of alleles include: male sterile; semi-sterile.
LOC140749783	LOC140749783	retinoid-inducible serine carboxypeptidase-like	retinoid-inducible serine carboxypeptidase-like			0.516677	-2.48232	HW	3.99296	-0.621674	0.534156		NW_027332226.1	12167675	12179075	minus	protein-coding	XM_073082941.1	XP_072939042.1	439		FBpp0072504	1.21e-147
LOC140749785	LOC140749785	LOC140749785	uncharacterized LOC140749785			2.8925	0.438864	FW	1.28647	0.341137	0.733		NW_027332211.1	1801934	1803376	plus	protein-coding	XM_073082950.1	XP_072939051.1	390
LOC140749788	LOC140749788	androgen-dependent TFPI-regulating protein-like	androgen-dependent TFPI-regulating protein-like			3.74358	-0.321172	HW	2.49316	-0.128821	0.897499		NW_027332226.1	6032433	6041408	minus	protein-coding	XM_073082952.1	XP_072939053.1	246		FBpp0310345	4.12e-08
LOC140749789	kek3	kekkon 3	leucine-rich repeat, immunoglobulin-like domain-containing kekkon 3 protein	kek3	kekkon 3	7.30728	0.71684	FW	1.27063	0.564161	0.572644		NW_027332226.1	8974250	9014151	minus	protein-coding	XM_073082953.1	XP_072939054.1	785		FBpp0290072	7.94e-119	FBgn0028370	The gene kekkon 3 is referred to in FlyBase by the symbol Dmel\kek3 (CG4192, FBgn0028370). It is a protein_coding_gene from Dmel. It has 2 annotated transcripts and 2 polypeptides (1 unique). Gene sequence location is 2L:15552723..15583978. Its molecular function is unknown. The biological processes in which it is involved are not known. 15 alleles are reported. No phenotypic data is available. The phenotypic class of alleles includes: viable. Summary of modENCODE Temporal Expression Profile: Temporal profile ranges from a peak of low expression to a trough of no expression detected. Peak expression observed within 12-24 hour embryonic stages, during early larval stages, at stages throughout the pupal period, in adult male stages.
LOC140749790	LOC140749790	LOC140749790	uncharacterized LOC140749790			0.279772	1.72861	FW	4.04469	0.427377	0.669105		NW_027332226.1	5990713	5991970	plus	lncRNA	XR_012103124.1
LOC140749791	Gpa2	Gpa2	Glycoprotein hormone alpha 2	Gpa2	Glycoprotein hormone alpha 2	2.3004	-4.64895	HW	3.88723	-1.19596	0.231714		NW_027332226.1	9985267	9986333	plus	protein-coding	XM_073082954.1	XP_072939055.1	115		FBpp0423268	1.75e-41	FBgn0261386	The gene Glycoprotein hormone alpha 2 is referred to in FlyBase by the symbol Dmel\Gpa2 (CG17878, FBgn0261386). It is a protein_coding_gene from Dmel. It has one annotated transcript and one polypeptide. Gene sequence location is Unmapped_Scaffold_8_D1580_D1567:3093..3557. Its molecular function is described by: protein heterodimerization activity; G protein-coupled receptor binding; hormone receptor binding; hormone activity. It is involved in the biological process described with: cell surface receptor signaling pathway; G protein-coupled receptor signaling pathway. 4 alleles are reported. No phenotypic data is available. No phenotypic class data is available. Summary of modENCODE Temporal Expression Profile: Temporal profile ranges from a peak of low expression to a trough of no expression detected. Peak expression observed within 18-24 hour embryonic stages, during early larval stages, during late pupal stages, in adult male stages.
LOC140749792	LOC140749792	LOC140749792	uncharacterized LOC140749792			25.9716	-0.127291	HW	2.06915	-0.0615182			NW_027332226.1	10526067	10527031	minus	lncRNA	XR_012103125.1
LOC140749793	Ptx1	Ptx1	pituitary homeobox homolog Ptx1	Ptx1	Ptx1	0.16534	0.997299	FW	4.07718	0.244605	0.806762		NW_027332226.1	4596550	4613875	plus	protein-coding	XM_073082955.1	XP_072939056.1	253		FBpp0088412	1e-109	FBgn0020912	The gene Ptx1 is referred to in FlyBase by the symbol Dmel\Ptx1 (CG1447, FBgn0020912). It is a protein_coding_gene from Dmel. It has 3 annotated transcripts and 3 polypeptides (all unique). Gene sequence location is 3R:30912754..30930682. Its molecular function is described by: DNA-binding transcription factor activity; DNA-binding transcription factor activity, RNA polymerase II-specific; DNA binding; RNA polymerase II cis-regulatory region sequence-specific DNA binding; sequence-specific DNA binding. It is involved in the biological process described with: regulation of DNA-templated transcription; regulation of transcription by RNA polymerase II; anatomical structure morphogenesis. 15 alleles are reported. The phenotypes of these alleles manifest in: wing; adult midgut. The phenotypic classes of alleles include: partially lethal; visible; viable; short lived; increased occurrence of cell division. Summary of modENCODE Temporal Expression Profile: Temporal profile ranges from a peak of moderately high expression to a trough of very low expression. Peak expression observed within 12-18 embryonic stages.
LOC140749797	LOC140749797	LOC140749797	uncharacterized LOC140749797			0.543058	1.18719	FW	3.92646	0.302356	0.76238		NW_027332226.1	767842	771635	minus	lncRNA	XR_012103126.1
LOC140749802	LOC140749802	LOC140749802	uncharacterized LOC140749802			7.04446	-0.405537	HW	2.25013	-0.180228	0.856973		NW_027332226.1	10572059	10573961	minus	lncRNA	XR_012103127.1
LOC140749805	LOC140749805	beaten path VII	uncharacterized LOC140749805	beat-VII	beaten path VII	0.92654	1.05041	FW	2.2003	0.477391	0.633084		NW_027332226.1	11634117	11724261	minus	protein-coding	XM_073082965.1	XP_072939066.1	359		FBpp0288767	2.26e-32	FBgn0250908	The gene beaten path VII is referred to in FlyBase by the symbol Dmel\beat-VII (CG42242, FBgn0250908). It is a protein_coding_gene from Dmel. It has one annotated transcript and one polypeptide. Gene sequence location is 3R:26645282..26681966. Its molecular function is described by: . It is involved in the biological process described with: heterophilic cell-cell adhesion via plasma membrane cell adhesion molecules. 11 alleles are reported. The phenotype of these alleles manifest in: trichogen cell. The phenotypic classes of alleles include: visible; viable. Summary of modENCODE Temporal Expression Profile: Temporal profile ranges from a peak of moderate expression to a trough of no expression detected. Peak expression observed within 18-24 hour embryonic stages, during early larval stages.
LOC140749817	LOC140749817	putative transporter SVOPL	putative transporter SVOPL			0.805767	-3.11188	HW	3.96276	-0.785281	0.432289		NW_027332226.1	4449786	4458436	minus	protein-coding	XM_073083009.1	XP_072939110.1	510		FBpp0111892	2.41e-68
LOC140749821	LOC140749821	LOC140749821	uncharacterized LOC140749821			6.64328	0.990074	FW	2.17115	0.456014	0.64838		NW_027332226.1	4059832	4065554	plus	protein-coding	XM_073083013.1	XP_072939114.1	178
LOC140749835	Rsph9	Rsph9	Radial spoke head protein 9	Rsph9	Radial spoke head protein 9	1.2417	0.1387	FW	2.72753	0.0508519	0.959444		NW_027332226.1	607114	608165	plus	protein-coding	XM_073083045.1	XP_072939146.1	271		FBpp0080563	9.04e-54	FBgn0051803	The gene Radial spoke head protein 9 is referred to in FlyBase by the symbol Dmel\Rsph9 (CG31803, FBgn0051803). It is a protein_coding_gene from Dmel. It has one annotated transcript and one polypeptide. Gene sequence location is 2L:17411649..17412633. Its molecular function is described by: . It is involved in the biological process described with: cilium movement involved in cell motility; motile cilium assembly; axoneme assembly. 10 alleles are reported. The phenotypes of these alleles manifest in: cellular anatomical structure; cell projection; sperm individualization complex; axial complex; spermatozoon. The phenotypic classes of alleles include: decreased cell number; partially lethal - majority die; viable; male sterile. Summary of modENCODE Temporal Expression Profile: Temporal profile ranges from a peak of moderately high expression to a trough of extremely low expression. Peak expression observed at stages throughout the pupal period, in adult male stages.
LOC140749841	LOC140749841	LOC140749841	uncharacterized LOC140749841			3.55061	0.0413935	FW	1.68536	0.0245606	0.980405		NW_027332211.1	2244542	2250429	minus	protein-coding	XM_073083057.1	XP_072939158.1	526
LOC140749842	LOC140749842	LOC140749842	uncharacterized LOC140749842			1.3884	1.53396	FW	2.15682	0.711211	0.476953		NW_027332226.1	8542724	8543633	plus	protein-coding	XM_073083054.1	XP_072939155.1	171
LOC140749845	LOC140749845	LOC140749845	uncharacterized LOC140749845			0.793607	1.84624	FW	3.75446	0.491744	0.6229		NW_027332226.1	4461722	4468701	minus	protein-coding	XM_073083058.1	XP_072939159.1	1388
LOC140749846	LOC140749846	LOC140749846	uncharacterized LOC140749846			3.81677	3.51439	FW	1.93141	1.8196	0.0688192		NW_027332226.1	11508208	11535305	minus	protein-coding	XM_073083061.1	XP_072939162.1	147		FBpp0080410	4.82e-09
LOC140749847	LOC140749847	resilin	uncharacterized LOC140749847	resilin	resilin	3.0658	0.0997843	FW	1.56453	0.0637793	0.949146		NW_027332226.1	12224733	12227208	plus	protein-coding	XM_073083062.1	XP_072939163.1	503		FBpp0086175	1.3e-29	FBgn0034157	The gene resilin is referred to in FlyBase by the symbol Dmel\resilin (CG15920, FBgn0034157). It is a protein_coding_gene from Dmel. It has 2 annotated transcripts and 2 polypeptides (all unique). Gene sequence location is 2R:16779905..16783171. Its molecular function is described by: chitin binding; extracellular matrix constituent conferring elasticity; structural constituent of chitin-based larval cuticle; structural constituent of cuticle. It is involved in the biological process described with: chitin-based cuticle development. 8 alleles are reported. The phenotype of these alleles manifest in: wing. The phenotypic classes of alleles include: abnormal courtship behavior; visible; flightless. Summary of modENCODE Temporal Expression Profile: Temporal profile ranges from a peak of very high expression to a trough of no expression detected. Peak expression observed during late pupal stages.
LOC140749850	LOC140749850	hinge2	uncharacterized LOC140749850	hng2	hinge2	1.99302	0.684103	FW	2.07228	0.330121	0.741309		NW_027332226.1	12414007	12416215	minus	protein-coding	XM_073083071.1	XP_072939172.1	305		FBpp0081402	1.24e-10	FBgn0037634	The gene hinge2 is referred to in FlyBase by the symbol Dmel\hng2 (CG8359, FBgn0037634). It is a protein_coding_gene from Dmel. It has one annotated transcript and one polypeptide. Gene sequence location is 3R:8806322..8807581. Its molecular function is described by: DNA binding. It is involved in the biological process described with: regulation of transcription by RNA polymerase II. 9 alleles are reported. The phenotypes of these alleles manifest in: wing hinge; wing. The phenotypic classes of alleles include: fertile; flightless; viable; visible. Summary of modENCODE Temporal Expression Profile: Temporal profile ranges from a peak of moderately high expression to a trough of low expression. Peak expression observed within 06-12 hour embryonic stages.
LOC140749853	LOC140749853	LOC140749853	uncharacterized LOC140749853			0.796188	0.809396	FW	2.73979	0.295423	0.767671		NW_027332226.1	9932098	9933053	minus	protein-coding	XM_073083076.1	XP_072939177.1	260		FBpp0271953	1.41e-09
LOC140749866	LOC140749866	LOC140749866	uncharacterized LOC140749866			0.114432	0.960252	FW	4.07859	0.235437	0.813869		NW_027332226.1	2721341	2723599	plus	lncRNA	XR_012103131.1
LOC140749872	LOC140749872	LOC140749872	uncharacterized LOC140749872			0		HW					NW_027332211.1	2306447	2307684	plus	protein-coding	XM_073083109.1	XP_072939210.1	221
LOC140749878	LOC140749878	Tret1l	facilitated trehalose transporter Tret1-like	Tret1l	Trehalose transporter 1-like	6.85418	0.825995	FW	2.07136	0.398769	0.690063		NW_027332226.1	12185512	12220230	plus	protein-coding	XM_073083112.1	XP_072939213.1	471		FBpp0087180	2.53e-98	FBgn0033644	The gene Trehalose transporter 1-like is referred to in FlyBase by the symbol Dmel\Tret1l (CG8234, FBgn0033644). It is a protein_coding_gene from Dmel. It has one annotated transcript and one polypeptide. Gene sequence location is 2R:11675935..11678014. Its molecular function is described by: sugar transmembrane transporter activity; transmembrane transporter activity. It is involved in the biological process described with: carbohydrate transport; transmembrane transport. 6 alleles are reported. No phenotypic data is available. The phenotypic classes of alleles include: viable; flightless; partially lethal. Summary of modENCODE Temporal Expression Profile: Temporal profile ranges from a peak of moderate expression to a trough of extremely low expression. Peak expression observed during late pupal stages, in adult male stages.
LOC140749880	LOC140749880	Gpb5	thyrostimulin beta-5 subunit-like	Gpb5	Glycoprotein hormone beta 5	0.644873	1.48706	FW	3.99835	0.371919	0.709953		NW_027332226.1	12562223	12565175	minus	protein-coding	XM_073083118.1	XP_072939219.1	168		FBpp0112499	1.5e-36	FBgn0063368	The gene Glycoprotein hormone beta 5 is referred to in FlyBase by the symbol Dmel\Gpb5 (CG40041, FBgn0063368). It is a protein_coding_gene from Dmel. It has 3 annotated transcripts and 3 polypeptides (all unique). Gene sequence location is 2L:23311700..23312464. Its molecular function is described by: protein heterodimerization activity; hormone activity; G protein-coupled receptor binding. It is involved in the biological process described with: G protein-coupled receptor signaling pathway. 7 alleles are reported. No phenotypic data is available. The phenotypic classes of alleles include: abnormal starvation stress response; long lived; partially lethal - majority die. Summary of modENCODE Temporal Expression Profile: Temporal profile ranges from a peak of moderate expression to a trough of very low expression. Peak expression observed within 06-24 hour embryonic stages, during early larval stages, during late pupal stages.
LOC140749883	LOC140749883	LOC140749883	uncharacterized LOC140749883			0		HW					NW_027332226.1	16212792	16216210	minus	lncRNA	XR_012103136.1
LOC140749885	LOC140749885	LOC140749885	uncharacterized LOC140749885			0		HW					NW_027332211.1	2291789	2292455	plus	protein-coding	XM_073083128.1	XP_072939229.1	191
LOC140749893	LOC140749893	LOC140749893	uncharacterized LOC140749893			5.7357	-0.187739	HW	1.10451	-0.169974	0.865031		NW_027332226.1	5159694	5160843	plus	lncRNA	XR_012103137.1
LOC140749895	LOC140749895	acylphosphatase-2-like	acylphosphatase-2-like			0.148853	-0.950136	HW	4.08047	-0.23285	0.815878		NW_027332226.1	2509614	2518933	plus	protein-coding	XM_073083133.1	XP_072939234.1	104		FBpp0309916	8.86e-34
LOC140749896	LOC140749896	LOC140749896	uncharacterized LOC140749896			5.99223	-0.63001	HW	0.926104	-0.68028	0.496327		NW_027332226.1	815806	816914	minus	lncRNA	XR_012103138.1
LOC140749897	LOC140749897	LOC140749897	uncharacterized LOC140749897			0		HW					NW_027332211.1	2295512	2296676	plus	protein-coding	XM_073083138.1	XP_072939239.1	189
LOC140749902	LOC140749902	parkin coregulated gene protein homolog	parkin coregulated gene protein homolog			5.34968	1.99571	FW	1.30184	1.53298	0.12528		NW_027332226.1	14717930	14724295	plus	protein-coding	XM_073083144.1	XP_072939245.1	257		FBpp0085659	1.42e-70
LOC140749905	LOC140749905	LOC140749905	uncharacterized LOC140749905			0		HW					NW_027332226.1	5983196	5984933	plus	protein-coding	XM_073083153.1	XP_072939254.1	144
LOC140749907	LOC140749907	LOC140749907	uncharacterized LOC140749907			1.22496	0.469723	FW	2.12834	0.220699	0.825327		NW_027332226.1	9480558	9486335	plus	protein-coding	XM_073083157.1	XP_072939258.1	183
LOC140749917	LOC140749917	Cuticular protein 56F	uncharacterized LOC140749917	Cpr56F	Cuticular protein 56F	3.78759	-0.771592	HW	2.30179	-0.335214	0.737464		NW_027332226.1	11098131	11101863	minus	protein-coding	XM_073083172.1	XP_072939273.1	212		FBpp0085613	5.89e-18	FBgn0034499	The gene Cuticular protein 56F is referred to in FlyBase by the symbol Dmel\Cpr56F (CG9036, FBgn0034499). It is a protein_coding_gene from Dmel. It has one annotated transcript and one polypeptide. Gene sequence location is 2R:20288371..20291945. Its molecular function is described by: structural constituent of chitin-based larval cuticle. It is involved in the biological process described with: chitin-based cuticle development. 8 alleles are reported. No phenotypic data is available. The phenotypic classes of alleles include: viable; fertile. Summary of modENCODE Temporal Expression Profile: Temporal profile ranges from a peak of very high expression to a trough of extremely low expression. Peak expression observed within 12-24 hour embryonic stages, during late pupal stages.
LOC140749924	LOC140749924	LOC140749924	uncharacterized LOC140749924			4.6793	-1.30351	HW	1.19818	-1.08791	0.276636		NW_027332226.1	11223327	11224424	plus	lncRNA	XR_012103140.1
LOC140749930	LOC140749930	Goosecoid	uncharacterized LOC140749930	Gsc	Goosecoid	0.882962	-3.27266	HW	3.95691	-0.827074	0.408195		NW_027332226.1	10130874	10164088	plus	protein-coding	XM_073083184.1	XP_072939285.1	220		FBpp0309909	2.01e-49	FBgn0010323	The gene Goosecoid is referred to in FlyBase by the symbol Dmel\Gsc (CG2851, FBgn0010323). It is a protein_coding_gene from Dmel. It has 3 annotated transcripts and 3 polypeptides (all unique). Gene sequence location is 2L:583540..594685. Its molecular function is described by 6 unique terms, many of which group under: binding; DNA-binding transcription factor activity, RNA polymerase II-specific; nucleic acid binding; DNA-binding transcription factor activity; protein binding. It is involved in the biological process described with: regulation of transcription by RNA polymerase II; negative regulation of DNA-templated transcription; regulation of DNA-templated transcription. 29 alleles are reported. The phenotypes of these alleles manifest in: stomatogastric nervous system; embryonic/larval foregut; wing. The phenotypic classes of alleles include: some die during larval stage; lethal - all die during embryonic stage; lethal - all die before end of larval stage; some die during embryonic stage; lethal; visible. Summary of modENCODE Temporal Expression Profile: Temporal profile ranges from a peak of low expression to a trough of extremely low expression. Peak expression observed within 00-12 hour embryonic stages.
LOC140749943	LOC140749943	LOC140749943	uncharacterized LOC140749943			0.722508	0.618907	FW	3.7424	0.165377	0.868647		NW_027332226.1	4858823	4865682	minus	protein-coding	XM_073083204.1	XP_072939305.1	1295
LOC140749948	LOC140749948	LOC140749948	uncharacterized LOC140749948			0.734354	2.96906	FW	3.971	0.747684	0.454651		NW_027332226.1	9908177	9908902	plus	protein-coding	XM_073083210.1	XP_072939311.1	241
LOC140749954	LOC140749954	LOC140749954	uncharacterized LOC140749954			0.138698	-0.950136	HW	4.08047	-0.23285	0.815878		NW_027332226.1	10049572	10054568	minus	protein-coding	XM_073083221.1	XP_072939322.1	401
LOC140749957	LOC140749957	LOC140749957	uncharacterized LOC140749957			0		HW					NW_027332226.1	9912903	9913634	plus	protein-coding	XM_073083226.1	XP_072939327.1	243
LOC140749967	TRNAL-CAG	transfer RNA leucine (anticodon CAG)	transfer RNA leucine (anticodon CAG)			0		HW					NW_027332226.1	13706475	13706558	plus	tRNA
LOC140749977	LOC140749977	LOC140749977	uncharacterized LOC140749977			0.562269	1.01968	FW	4.03148	0.252929	0.800323		NW_027332227.1	14655037	14659627	minus	lncRNA	XR_012103144.1
LOC140749980	LOC140749980	LOC140749980	uncharacterized LOC140749980			0.114432	0.960252	FW	4.07859	0.235437	0.813869		NW_027332227.1	5826658	5828674	minus	protein-coding	XM_073083252.1	XP_072939353.1	396
LOC140749982	RabX4	RabX4	RAS oncogene family member RabX4	RabX4	RabX4	4.5565	0.1959	FW	1.0799	0.181406	0.856049		NW_027332227.1	5842848	5849021	minus	protein-coding	XM_073083256.1	XP_072939357.1	204		FBpp0084111	2.94e-115	FBgn0051118	The gene RabX4 is referred to in FlyBase by the symbol Dmel\RabX4 (CG31118, FBgn0051118). It is a protein_coding_gene from Dmel. It has one annotated transcript and one polypeptide. Gene sequence location is 3R:24826665..24828409. Its molecular function is described by: GTP binding; GTPase activity. It is involved in the biological process described with: Rab protein signal transduction; vesicle-mediated transport; exocytosis. 11 alleles are reported. The phenotype of these alleles manifest in: wing. The phenotypic classes of alleles include: abnormal developmental rate; lethal; viable; visible; fertile; increased size. Summary of modENCODE Temporal Expression Profile: Temporal profile ranges from a peak of moderately high expression to a trough of low expression. Peak expression observed at stages throughout embryogenesis, at stages throughout the pupal period.
LOC140749983	LOC140749983	LOC140749983	uncharacterized LOC140749983			0.377718	0.578524	FW	4.05598	0.142635	0.886579		NW_027332227.1	14962338	14963275	minus	protein-coding	XM_073083257.1	XP_072939358.1	87
LOC140750032	LOC140750032	quemao	terpene synthase-like	qm	quemao	0.67341	1.53633	FW	2.87213	0.534908	0.592713		NW_027332227.1	3140309	3145724	plus	protein-coding	XM_073083327.1	XP_072939428.1	201		FBpp0291255	7.52e-65	FBgn0019662	The gene quemao is referred to in FlyBase by the symbol Dmel\qm (CG8593, FBgn0019662). It is a protein_coding_gene from Dmel. It has 3 annotated transcripts and 3 polypeptides (2 unique). Gene sequence location is 3L:7348313..7353622. Its molecular function is described by: prenyltransferase activity; geranylgeranyl diphosphate synthase activity. It is involved in the biological process described with: embryonic heart tube development; oogenesis; isoprenoid biosynthetic process. 26 alleles are reported. The phenotypes of these alleles manifest in: cell; adult sense organ; reproductive system; acellular anatomical structure; dorsal vessel wall cell. The phenotypic classes of alleles include: phenotype; fertile; abnormal size; lethal. Summary of modENCODE Temporal Expression Profile: Temporal profile ranges from a peak of moderately high expression to a trough of moderate expression. Peak expression observed at stages throughout embryogenesis, during late larval stages, during early pupal stages, in adult female stages.
LOC140750039	LOC140750039	LOC140750039	uncharacterized LOC140750039			0		HW					NW_027332227.1	16339235	16340705	plus	lncRNA	XR_012103149.1
LOC140750042	LOC140750042	nAChRalpha4	acetylcholine receptor subunit alpha-like	nAChRalpha4	nicotinic Acetylcholine Receptor alpha4	1.36339	1.14657	FW	3.30512	0.346906	0.728662		NW_027332227.1	17692	35555	minus	protein-coding	XM_073083345.1	XP_072939446.1	529		FBpp0305094	0	FBgn0266347	The gene nicotinic Acetylcholine Receptor alpha4 is referred to in FlyBase by the symbol Dmel\nAChR≈í¬±4 (CG12414, FBgn0266347). It is a protein_coding_gene from Dmel. It has 6 annotated transcripts and 6 polypeptides (5 unique). Gene sequence location is 3L:23206669..23287448. Its molecular function is described by: transmembrane signaling receptor activity; acetylcholine-gated monoatomic cation-selective channel activity; monoatomic ion channel activity; extracellular ligand-gated monoatomic ion channel activity; acetylcholine receptor activity. It is involved in the biological process described with: sleep; chemical synaptic transmission; regulation of membrane potential; monoatomic ion transport; monoatomic ion transmembrane transport. 21 alleles are reported. No phenotypic data is available. The phenotypic classes of alleles include: increased mortality; abnormal sleep; fertile; phenotype.
LOC140750058	LOC140750058	aldehyde dehydrogenase 1A1-like	aldehyde dehydrogenase 1A1-like			1.00444	-0.952737	HW	2.20405	-0.432266	0.665548		NW_027332227.1	5774582	5793695	minus	protein-coding	XM_073083378.1	XP_072939479.1	486		FBpp0084452	0
LOC140750061	LOC140750061	LOC140750061	uncharacterized LOC140750061			1.18592	3.69877	FW	3.26703	1.13215	0.257571		NW_027332227.1	14647196	14650318	minus	lncRNA	XR_012103153.1
LOC140750085	LOC140750085	Odorant receptor 2a	odorant receptor 49a-like	Or2a	Odorant receptor 2a	3.26852	-0.397649	HW	1.82881	-0.217436	0.827869		NW_027332227.1	5069265	5079421	minus	protein-coding	XM_073083436.1	XP_072939537.1	417		FBpp0070381	5.96e-11	FBgn0023523	The gene Odorant receptor 2a is referred to in FlyBase by the symbol Dmel\Or2a (CG3206, FBgn0023523). It is a protein_coding_gene from Dmel. It has one annotated transcript and one polypeptide. Gene sequence location is X:2246231..2247567. Its molecular function is described by: olfactory receptor activity; odorant binding; ionotropic olfactory receptor activity. It is involved in the biological process described with: detection of chemical stimulus involved in sensory perception of smell; sensory perception of smell. 6 alleles are reported. No phenotypic data is available. The phenotypic classes of alleles include: viable; abnormal smell perception. Summary of modENCODE Temporal Expression Profile: Temporal profile ranges from a peak of very low expression to a trough of extremely low expression. Peak expression observed at stages throughout embryogenesis, at stages throughout the larval period, at stages throughout the pupal period, in stages of adults of both sexes.
LOC140750091	LOC140750091	LOC140750091	uncharacterized LOC140750091			4.43966	0.527989	FW	1.66993	0.316173	0.751871		NW_027332227.1	11570037	11571126	minus	lncRNA	XR_012103160.1
LOC140750096	LOC140750096	LOC140750096	uncharacterized LOC140750096			0.463756	0.0355214	FW	4.07718	0.00871224	0.993049		NW_027332227.1	12452460	12454907	minus	lncRNA	XR_012103162.1
LOC140750105	LOC140750105	aminopeptidase N-like	aminopeptidase N-like			0		HW					NW_027332227.1	14405953	14429585	minus	protein-coding	XM_073083464.1	XP_072939565.1	939		FBpp0304704	3.05e-153
LOC140750115	LOC140750115	LOC140750115	uncharacterized LOC140750115			7.15909	-0.90704	HW	1.1925	-0.760618	0.446885		NW_027332227.1	5366143	5367306	minus	lncRNA	XR_012103166.1
LOC140750119	LOC140750119	LOC140750119	uncharacterized LOC140750119			0.965745	-0.905297	HW	3.60047	-0.251439	0.801475		NW_027332227.1	7950200	7952072	minus	lncRNA	XR_012103167.1
LOC140750120	LOC140750120	lovit	membrane-associated transporter protein-like	lovit	loss of visual transmission	2.74603	1.30349	FW	1.3365	0.975303	0.32941		NW_027332227.1	5097233	5120515	minus	protein-coding	XM_073083496.1	XP_072939597.1	736		FBpp0312363	0	FBgn0267429	The gene loss of visual transmission is referred to in FlyBase by the symbol Dmel\lovit (CG45782, FBgn0267429). It is a protein_coding_gene from Dmel. It has one annotated transcript and one polypeptide. Gene sequence location is 3L:25236940..25670980. Its molecular function is described by: sucrose transmembrane transporter activity; sucrose:proton symporter activity. It is involved in the biological process described with: sucrose transport; visual perception. 10 alleles are reported. The phenotype of these alleles manifest in: retina. The phenotypic classes of alleles include: fertile; abnormal neurophysiology; lethal; abnormal phototaxis; viable; male sterile.
LOC140750132	LOC140750132	Carbonic anhydrase 2	carbonic anhydrase 1-like	CAH2	Carbonic anhydrase 2	0		HW					NW_027332227.1	13536987	13540017	plus	protein-coding	XM_073083516.1	XP_072939617.1	334		FBpp0075733	2.76e-26	FBgn0027843	The gene Carbonic anhydrase 2 is referred to in FlyBase by the symbol Dmel\CAH2 (CG6906, FBgn0027843). It is a protein_coding_gene from Dmel. It has 2 annotated transcripts and 2 polypeptides (all unique). Gene sequence location is 3L:12177601..12183347. Its molecular function is described by: carbonate dehydratase activity; zinc ion binding. It is involved in the biological process described with: one-carbon metabolic process. 10 alleles are reported. No phenotypic data is available. The phenotypic classes of alleles include: abnormal developmental rate; viable. Summary of modENCODE Temporal Expression Profile: Temporal profile ranges from a peak of very high expression to a trough of low expression. Peak expression observed within 18-24 hour embryonic stages, during early larval stages.
LOC140750134	LOC140750134	LOC140750134	uncharacterized LOC140750134			0.218971	-0.950136	HW	4.08047	-0.23285	0.815878		NW_027332227.1	1419582	1421684	plus	protein-coding	XM_073083518.1	XP_072939619.1	514
LOC140750142	LOC140750142	Esterase 17	bile salt-activated lipase-like	Est17	Esterase 17	1.07338	2.36485	FW	2.58313	0.915497	0.359931		NW_027332227.1	13986759	13989438	minus	protein-coding	XM_073083532.1	XP_072939633.1	538		FBpp0311034	5.33e-81	FBgn0289745	The gene Esterase 17 is referred to in FlyBase by the symbol Dmel\Est17 (CG10175, FBgn0289745). It is a protein_coding_gene from Dmel. It has 5 annotated transcripts and 5 polypeptides (4 unique). Gene sequence location is 3R:23522264..23530986. Its molecular function is described by: carboxylesterase activity; hydrolase activity; serine hydrolase activity. It is involved in the biological process described with: . 8 alleles are reported. No phenotypic data is available. The phenotypic classes of alleles include: fertile; viable.
LOC140750143	sNPF	sNPF	short neuropeptide F precursor	sNPF	short neuropeptide F precursor	0		HW					NW_027332227.1	11201555	11254485	minus	protein-coding	XM_073083533.1	XP_072939634.1	177		FBpp0080859	6.07e-07	FBgn0032840	The gene short neuropeptide F precursor is referred to in FlyBase by the symbol Dmel\sNPF (CG13968, FBgn0032840). It is a protein_coding_gene from Dmel. It has one annotated transcript and one polypeptide. Gene sequence location is 2L:20027915..20056373. Its molecular function is described by: neuropeptide hormone activity; receptor ligand activity; neuropeptide receptor binding. It is involved in the biological process described with 12 unique terms, many of which group under: behavior; multicellular organismal process; larval behavior; positive regulation of signaling; rhythmic process. 31 alleles are reported. The phenotypes of these alleles manifest in: embryonic/larval fat body; oocyte. The phenotypic classes of alleles include: abnormal stress response; abnormal body size; visible; phenotype. Summary of modENCODE Temporal Expression Profile: Temporal profile ranges from a peak of moderate expression to a trough of no expression detected. Peak expression observed within 18-24 hour embryonic stages, during early larval stages, at stages throughout the pupal period, in adult male stages.
LOC140750144	LOC140750144	LOC140750144	uncharacterized LOC140750144			1.85416	-0.971506	HW	2.59439	-0.374464	0.708059		NW_027332227.1	16047378	16053250	plus	lncRNA	XR_012103171.1
LOC140750148	LOC140750148	DIP-theta	neurotrimin-like	DIP-theta	Dpr-interacting protein theta	2.29683	-0.710057	HW	2.58311	-0.274884	0.783405		NW_027332227.1	16068799	16170110	minus	protein-coding	XM_073083537.1	XP_072939638.1	386		FBpp0078746	3.38e-87	FBgn0051646	The gene Dpr-interacting protein theta is referred to in FlyBase by the symbol Dmel\DIP-≈í‚àè (CG31646, FBgn0051646). It is a protein_coding_gene from Dmel. It has one annotated transcript and one polypeptide. Gene sequence location is 2L:5626291..5658560. Its molecular function is unknown. It is involved in the biological process described with: synapse organization. 13 alleles are reported. No phenotypic data is available. The phenotypic classes of alleles include: viable; abnormal locomotor behavior. Summary of modENCODE Temporal Expression Profile: Temporal profile ranges from a peak of moderate expression to a trough of extremely low expression. Peak expression observed within 18-24 hour embryonic stages, during early larval stages, during late pupal stages.
LOC140750149	LOC140750149	LOC140750149	uncharacterized LOC140750149			0.714992	1.48706	FW	3.99835	0.371919	0.709953		NW_027332227.1	13515927	13517968	plus	lncRNA	XR_012103172.1
LOC140750151	LOC140750151	LOC140750151	uncharacterized LOC140750151			0		HW					NW_027332227.1	10207260	10208185	plus	lncRNA	XR_012103173.1
LOC140750152	LOC140750152	LOC140750152	uncharacterized LOC140750152			0.244785	0.997299	FW	4.07718	0.244605	0.806762		NW_027332227.1	12216376	12218467	plus	protein-coding	XM_073083540.1	XP_072939641.1	243
LOC140750158	LOC140750158	LOC140750158	uncharacterized LOC140750158			7.33674	0.220099	FW	1.06198	0.207254	0.835811		NW_027332227.1	16312300	16313451	plus	lncRNA	XR_012103174.1
LOC140750165	LOC140750165	LOC140750165	uncharacterized LOC140750165			0.715338	-2.94843	HW	3.96941	-0.742789	0.45761		NW_027332227.1	2529046	2530808	minus	protein-coding	XM_073083559.1	XP_072939660.1	474
LOC140750166	LOC140750166	LOC140750166	uncharacterized LOC140750166			0		HW					NW_027332227.1	15040672	15041090	plus	lncRNA	XR_012103176.1
LOC140750171	LOC140750171	cytochrome b5-related protein-like	cytochrome b5-related protein-like			5.26895	-1.61547	HW	1.89992	-0.850285	0.395167		NW_027332227.1	6559545	6563377	plus	protein-coding	XM_073083564.1	XP_072939665.1	458		FBpp0304009	6.2e-110
LOC140750173	LOC140750173	corticotropin-releasing factor-binding protein	corticotropin-releasing factor-binding protein			0.755435	0.62149	FW	3.96764	0.15664	0.875529		NW_027332227.1	9280543	9318427	minus	protein-coding	XM_073083566.1	XP_072939667.1	322		FBpp0308286	5.42e-47
LOC140750174	LOC140750174	TkR86C	tachykinin-like peptides receptor 86C	TkR86C	Tachykinin-like receptor at 86C	0.942925	-3.36197	HW	3.27809	-1.02559	0.305086		NW_027332227.1	13254533	13328952	plus	protein-coding	XM_073083567.1	XP_072939668.1	452		FBpp0081791	8.53e-128	FBgn0004841	The gene Tachykinin-like receptor at 86C is referred to in FlyBase by the symbol Dmel\TkR86C (CG6515, FBgn0004841). It is a protein_coding_gene from Dmel. It has 2 annotated transcripts and 2 polypeptides (all unique). Gene sequence location is 3R:10737592..10751228. Its molecular function is described by: G protein-coupled receptor activity; neuropeptide receptor activity; tachykinin receptor activity. It is involved in the biological process described with: inter-male aggressive behavior; neuropeptide signaling pathway; G protein-coupled receptor signaling pathway; tachykinin receptor signaling pathway. 26 alleles are reported. No phenotypic data is available. The phenotypic classes of alleles include: viable; abnormal sleep; decreased rate of movement. Summary of modENCODE Temporal Expression Profile: Temporal profile ranges from a peak of low expression to a trough of extremely low expression. Peak expression observed within 12-24 hour embryonic stages, during early larval stages, during late pupal stages, in adult male stages.
LOC140750176	LOC140750176	solute carrier family 22 member 3-like	solute carrier family 22 member 3-like			0.727041	-0.0704755	HW	2.92273	-0.0241129	0.980763		NW_027332227.1	15461224	15466487	plus	protein-coding	XM_073083569.1	XP_072939670.1	525		FBpp0309574	8.34e-74
LOC140750177	mmm	mmm	missing minor mitochondria	mmm	missing minor mitochondria	3.46241	-0.362645	HW	1.44079	-0.251698	0.801274		NW_027332227.1	2002408	2005838	plus	protein-coding	XM_073083570.1	XP_072939671.1	1092		FBpp0076513	4.34e-97	FBgn0035799	The gene missing minor mitochondria is referred to in FlyBase by the symbol Dmel\mmm (CG14838, FBgn0035799). It is a protein_coding_gene from Dmel. It has one annotated transcript and one polypeptide. Gene sequence location is 3L:7583454..7587248. Its molecular function is described by: dynein light chain binding; dynein heavy chain binding. It is involved in the biological process described with: cilium movement involved in cell motility; inner dynein arm assembly; flagellated sperm motility. 7 alleles are reported. The phenotypes of these alleles manifest in: intracellular anatomical structure; intracellular organelle; intracellular membrane-bounded organelle; membrane-bounded organelle; sperm individualization complex. The phenotypic classes of alleles include: viable; male sterile. Summary of modENCODE Temporal Expression Profile: Temporal profile ranges from a peak of moderate expression to a trough of no expression detected. Peak expression observed at stages throughout the pupal period, in adult male stages.
LOC140750181	LOC140750181	Pdfr	uncharacterized LOC140750181	Pdfr	Pigment-dispersing factor receptor	2.23317	1.96314	FW	2.14296	0.91609	0.35962		NW_027332227.1	8879842	8894013	minus	protein-coding	XM_073083573.1	XP_072939674.1	780		FBpp0099841	3.93e-32	FBgn0260753	The gene Pigment-dispersing factor receptor is referred to in FlyBase by the symbol Dmel\Pdfr (CG13758, FBgn0260753). It is a protein_coding_gene from Dmel. It has 4 annotated transcripts and 4 polypeptides (3 unique). Gene sequence location is X:2552206..2578640. Its molecular function is described by 6 unique terms, many of which group under: molecular transducer activity; transmembrane signaling receptor activity; signaling receptor activity; G protein-coupled receptor activity; peptide receptor activity. It is involved in the biological process described with 16 unique terms, many of which group under: rhythmic process; multicellular organismal process; circadian rhythm; taxis; chemical homeostasis. 51 alleles are reported. The phenotypes of these alleles manifest in: asymmetrical body; adult s-LNv neuron. The phenotypic classes of alleles include: abnormal mating; phenotype; abnormal body weight; abnormal behavior. Summary of modENCODE Temporal Expression Profile: Temporal profile ranges from a peak of moderately high expression to a trough of extremely low expression. Peak expression observed during early pupal stages.
LOC140750192	LOC140750192	Odorant receptor 2a	odorant receptor Or1-like	Or2a	Odorant receptor 2a	0.596689	-0.446896	HW	3.9602	-0.112847	0.910152		NW_027332227.1	7805741	7810344	minus	protein-coding	XM_073083588.1	XP_072939689.1	446		FBpp0070381	3.13e-11	FBgn0023523	The gene Odorant receptor 2a is referred to in FlyBase by the symbol Dmel\Or2a (CG3206, FBgn0023523). It is a protein_coding_gene from Dmel. It has one annotated transcript and one polypeptide. Gene sequence location is X:2246231..2247567. Its molecular function is described by: olfactory receptor activity; odorant binding; ionotropic olfactory receptor activity. It is involved in the biological process described with: detection of chemical stimulus involved in sensory perception of smell; sensory perception of smell. 6 alleles are reported. No phenotypic data is available. The phenotypic classes of alleles include: viable; abnormal smell perception. Summary of modENCODE Temporal Expression Profile: Temporal profile ranges from a peak of very low expression to a trough of extremely low expression. Peak expression observed at stages throughout embryogenesis, at stages throughout the larval period, at stages throughout the pupal period, in stages of adults of both sexes.
LOC140750194	LOC140750194	arylsulfatase B-like	arylsulfatase B-like			3.97085	-0.61753	HW	1.52942	-0.403766	0.686384		NW_027332227.1	8601609	8607476	minus	protein-coding	XM_073083590.1	XP_072939691.1	553		FBpp0290455	9e-123
LOC140750198	LOC140750198	LOC140750198	uncharacterized LOC140750198			0		HW					NW_027332227.1	11978350	11979041	minus	lncRNA	XR_012103177.1
LOC140750201	LOC140750201	LOC140750201	uncharacterized LOC140750201			4.54269	0.0397052	FW	1.37125	0.0289555	0.9769		NW_027332227.1	159838	160328	minus	lncRNA	XR_012103178.1
LOC140750206	LOC140750206	LOC140750206	uncharacterized LOC140750206			1.9923	-0.584054	HW	1.93745	-0.301455	0.763067		NW_027332227.1	5713185	5717920	minus	protein-coding	XM_073083619.1	XP_072939720.1	360
LOC140750207	LOC140750207	LOC140750207	uncharacterized LOC140750207			0.383482	0.0355214	FW	4.07718	0.00871224	0.993049		NW_027332227.1	5698423	5700291	minus	protein-coding	XM_073083620.1	XP_072939721.1	365
LOC140750213	LOC140750213	LOC140750213	uncharacterized LOC140750213			0.6716	0.463575	FW	3.7674	0.123049	0.902068		NW_027332227.1	310488	312108	plus	lncRNA	XR_012103179.1
LOC140750218	LOC140750218	Lcp65Ac	flexible cuticle protein 12-like	Lcp65Ac	Lcp65Ac	1.57455	0.674675	FW	3.85173	0.175161	0.860953		NW_027332227.1	848228	850577	minus	protein-coding	XM_073083636.1	XP_072939737.1	104		FBpp0076700	6.3e-31	FBgn0020642	The gene Lcp65Ac is referred to in FlyBase by the symbol Dmel\Lcp65Ac (CG6956, FBgn0020642). It is a protein_coding_gene from Dmel. It has one annotated transcript and one polypeptide. Gene sequence location is 3L:6144819..6145393. Its molecular function is described by: structural constituent of chitin-based larval cuticle. It is involved in the biological process described with: chitin-based cuticle development. 4 alleles are reported. No phenotypic data is available. The phenotypic classes of alleles include: partially lethal - majority die; viable; some die during pupal stage. Summary of modENCODE Temporal Expression Profile: Temporal profile ranges from a peak of very high expression to a trough of very low expression. Peak expression observed within 12-24 hour embryonic stages, at stages throughout the larval period.
LOC140750223	LOC140750223	probable inactive allantoicase	probable inactive allantoicase			4.20825	1.57956	FW	3.08763	0.511576	0.608948		NW_027332227.1	13737096	13744199	minus	protein-coding	XM_073083646.1	XP_072939747.1	370
LOC140750228	LOC140750228	Ionotropic receptor 60a	uncharacterized LOC140750228	Ir60a	Ionotropic receptor 60a	4.53136	-0.356052	HW	1.49144	-0.238731	0.811314		NW_027332227.1	13484955	13486974	minus	protein-coding	XM_073083651.1	XP_072939752.1	652		FBpp0072181	2.09e-43	FBgn0034994	The gene Ionotropic receptor 60a is referred to in FlyBase by the symbol Dmel\Ir60a (CG13576, FBgn0034994). It is a protein_coding_gene from Dmel. It has one annotated transcript and one polypeptide. Gene sequence location is 2R:24249055..24251303. Its molecular function is described by: ligand-gated monoatomic ion channel activity. It is involved in the biological process described with: detection of chemical stimulus. 4 alleles are reported. No phenotypic data is available. The phenotypic classes of alleles include: some die during pupal stage; partially lethal - majority die. Summary of modENCODE Temporal Expression Profile: Temporal profile ranges from a peak of very low expression to a trough of no expression detected. Peak expression observed in adult male stages.
LOC140750231	LOC140750231	LOC140750231	uncharacterized LOC140750231			3.37076	0.827671	FW	2.01089	0.411595	0.680637		NW_027332227.1	7460325	7471633	plus	protein-coding	XM_073083658.1	XP_072939759.1	232
LOC140750235	LOC140750235	phospholipase B1, membrane-associated-like	phospholipase B1, membrane-associated-like			2.67789	2.29993	FW	1.86867	1.23078	0.218403		NW_027332227.1	1126879	1157487	minus	protein-coding	XM_073083663.1	XP_072939764.1	404		FBpp0304946	3.31e-76
LOC140750244	LOC140750244	LOC140750244	uncharacterized LOC140750244			1.37165	1.82305	FW	1.99158	0.915379	0.359993		NW_027332227.1	11456214	11740625	minus	protein-coding	XM_073083679.1	XP_072939780.1	244		FBpp0083388	1.49e-113
LOC140750248	LOC140750248	LOC140750248	uncharacterized LOC140750248			1.70233	2.20423	FW	1.95435	1.12786	0.259381		NW_027332227.1	11887544	11889123	plus	protein-coding	XM_073083685.1	XP_072939786.1	102
LOC140750251	LOC140750251	LOC140750251	uncharacterized LOC140750251			1.83187	-0.827973	HW	3.2357	-0.255887	0.798038		NW_027332227.1	12172332	12261565	minus	lncRNA	XR_012103186.1
LOC140750252	LOC140750252	LOC140750252	uncharacterized LOC140750252			0.634718	1.48706	FW	3.99835	0.371919	0.709953		NW_027332227.1	16615321	16616808	plus	protein-coding	XM_073083687.1	XP_072939788.1	286
LOC140750256	LOC140750256	LOC140750256	uncharacterized LOC140750256			30.0141	0.843073	FW	2.41372	0.349284			NW_027332227.1	15913923	15941838	plus	protein-coding	XM_073083699.1	XP_072939800.1	398		FBpp0073642	3.3e-12
LOC140750258	LOC140750258	LOC140750258	uncharacterized LOC140750258			6.75736	-0.229135	HW	1.66549	-0.137578	0.890574		NW_027332227.1	8054482	8059453	minus	protein-coding	XM_073083701.1	XP_072939802.1	237
LOC140750259	LOC140750259	LOC140750259	uncharacterized LOC140750259			0.489569	2.36553	FW	4.00368	0.59084	0.554627		NW_027332227.1	6107188	6108729	plus	protein-coding	XM_073083702.1	XP_072939803.1	395
LOC140750261	LOC140750261	LOC140750261	uncharacterized LOC140750261			0.244785	0.997299	FW	4.07718	0.244605	0.806762		NW_027332227.1	8118291	8119284	plus	protein-coding	XM_073083703.1	XP_072939804.1	292
LOC140750262	LOC140750262	Desaturase 1	acyl-CoA Delta(11) desaturase-like	Desat1	Desaturase 1	2.35422	-3.52249	HW	3.24746	-1.08469	0.278059		NW_027332227.1	9840047	9842652	plus	protein-coding	XM_073083704.1	XP_072939805.1	324		FBpp0082099	3.6e-129	FBgn0086687	The gene Desaturase 1 is referred to in FlyBase by the symbol Dmel\Desat1 (CG5887, FBgn0086687). It is a protein_coding_gene from Dmel. It has 5 annotated transcripts and 5 polypeptides (1 unique). Gene sequence location is 3R:12439600..12447616. Its molecular function is described by: protein binding; iron ion binding; stearoyl-CoA 9-desaturase activity; oxidoreductase activity, acting on paired donors, with oxidation of a pair of donors resulting in the reduction of molecular oxygen to two molecules of water. It is involved in the biological process described with 15 unique terms, many of which group under: behavior; cellular process; multicellular organismal process; response to stimulus; pheromone metabolic process. 89 alleles are reported. The phenotypes of these alleles manifest in: anatomical structure; organ system; adipose system; organism; fat body. The phenotypic classes of alleles include: abnormal size; abnormal behavior; some die during larval stage; phenotype. Summary of modENCODE Temporal Expression Profile: Temporal profile ranges from a peak of very high expression to a trough of moderate expression. Peak expression observed within 18-24 hour embryonic stages, at stages throughout the larval period, in stages of adults of both sexes.
LOC140750263	LOC140750263	LOC140750263	uncharacterized LOC140750263			0		HW					NW_027332227.1	16481327	16484283	minus	protein-coding	XM_073083706.1	XP_072939807.1	798
LOC140750265	LOC140750265	pickpocket 9	sodium channel protein Nach-like	ppk9	pickpocket 9	5.9552	-1.30587	HW	1.33625	-0.977258	0.328441		NW_027332227.1	751823	756716	minus	protein-coding	XM_073083708.1	XP_072939809.1	478		FBpp0311200	6.48e-112	FBgn0085398	The gene pickpocket 9 is referred to in FlyBase by the symbol Dmel\ppk9 (CG34369, FBgn0085398). It is a protein_coding_gene from Dmel. It has 2 annotated transcripts and 2 polypeptides (all unique). Gene sequence location is 2R:21964173..21970664. Its molecular function is described by: ligand-gated sodium channel activity; sodium channel activity. It is involved in the biological process described with: sodium ion transport; sodium ion transmembrane transport. 8 alleles are reported. No phenotypic data is available. The phenotypic classes of alleles include: fertile; viable. Summary of modENCODE Temporal Expression Profile: Temporal profile ranges from a peak of very low expression to a trough of no expression detected. Peak expression observed within 12-24 hour embryonic stages, during early larval stages, during early pupal stages.
LOC140750266	LOC140750266	Esterase 17	juvenile hormone esterase-like	Est17	Esterase 17	0.138698	-0.950136	HW	4.08047	-0.23285	0.815878		NW_027332227.1	807378	809574	minus	protein-coding	XM_073083709.1	XP_072939810.1	546		FBpp0311034	3.3e-74	FBgn0289745	The gene Esterase 17 is referred to in FlyBase by the symbol Dmel\Est17 (CG10175, FBgn0289745). It is a protein_coding_gene from Dmel. It has 5 annotated transcripts and 5 polypeptides (4 unique). Gene sequence location is 3R:23522264..23530986. Its molecular function is described by: carboxylesterase activity; hydrolase activity; serine hydrolase activity. It is involved in the biological process described with: . 8 alleles are reported. No phenotypic data is available. The phenotypic classes of alleles include: fertile; viable.
LOC140750268	LOC140750268	LOC140750268	uncharacterized LOC140750268			0		HW					NW_027332227.1	12500354	12505141	minus	lncRNA	XR_012103187.1
LOC140750269	LOC140750269	E3 SUMO-protein ligase ZBED1-like	E3 SUMO-protein ligase ZBED1-like			3.37088	0.142917	FW	1.87277	0.0763135	0.93917		NW_027332227.1	989582	991680	minus	protein-coding	XM_073083711.1	XP_072939812.1	420		FBpp0110242	5.28e-26
LOC140750271	LOC140750271	quemao	terpene synthase-like	qm	quemao	3.11482	4.06701	FW	3.92234	1.03688	0.29979		NW_027332227.1	3133408	3146756	plus	protein-coding	XM_073083714.1	XP_072939815.1	271		FBpp0291255	2.69e-91	FBgn0019662	The gene quemao is referred to in FlyBase by the symbol Dmel\qm (CG8593, FBgn0019662). It is a protein_coding_gene from Dmel. It has 3 annotated transcripts and 3 polypeptides (2 unique). Gene sequence location is 3L:7348313..7353622. Its molecular function is described by: prenyltransferase activity; geranylgeranyl diphosphate synthase activity. It is involved in the biological process described with: embryonic heart tube development; oogenesis; isoprenoid biosynthetic process. 26 alleles are reported. The phenotypes of these alleles manifest in: cell; adult sense organ; reproductive system; acellular anatomical structure; dorsal vessel wall cell. The phenotypic classes of alleles include: phenotype; fertile; abnormal size; lethal. Summary of modENCODE Temporal Expression Profile: Temporal profile ranges from a peak of moderately high expression to a trough of moderate expression. Peak expression observed at stages throughout embryogenesis, during late larval stages, during early pupal stages, in adult female stages.
LOC140750272	LOC140750272	eater	uncharacterized LOC140750272	eater	eater	4.09079	0.93486	FW	1.68565	0.554598	0.579169		NW_027332227.1	1310671	1314911	plus	protein-coding	XM_073083716.1	XP_072939817.1	269		FBpp0301780	1.22e-19	FBgn0243514	The gene eater is referred to in FlyBase by the symbol Dmel\eater (CG6124, FBgn0243514). It is a protein_coding_gene from Dmel. It has one annotated transcript and one polypeptide. Gene sequence location is 3R:27095867..27099679. Its molecular function is described by: peptidoglycan binding; scavenger receptor activity. It is involved in the biological process described with 7 unique terms, many of which group under: response to stimulus; endocytosis; response to external biotic stimulus; establishment of localization; cellular process. 12 alleles are reported. The phenotypes of these alleles manifest in: larval sessile hemocyte; embryonic/larval crystal cell; embryonic/larval hemocyte; chaeta. The phenotypic classes of alleles include: visible; viable; majority die during P-stage; increased cell number; abnormal immune response. Summary of modENCODE Temporal Expression Profile: Temporal profile ranges from a peak of moderate expression to a trough of no expression detected. Peak expression observed during late larval stages.
LOC140750274	LOC140750274	LOC140750274	uncharacterized LOC140750274			0.333404	-0.00153077	HW	4.07859	-0.000375318	0.999701		NW_027332227.1	2153339	2155446	plus	protein-coding	XM_073083717.1	XP_072939818.1	337
LOC140750277	LOC140750277	LOC140750277	uncharacterized LOC140750277			0		HW					NW_027332227.1	2509858	2510909	plus	protein-coding	XM_073083722.1	XP_072939823.1	171
LOC140750278	LOC140750278	pancreatic lipase-related protein 2-like	pancreatic lipase-related protein 2-like			0.882226	0.570042	FW	2.31152	0.246609	0.805211		NW_027332227.1	2844944	2846974	plus	protein-coding	XM_073083723.1	XP_072939824.1	298		FBpp0074166	6.68e-32
LOC140750280	LOC140750280	LOC140750280	uncharacterized LOC140750280			0.482257	-1.02824	HW	4.02649	-0.255368	0.798439		NW_027332211.1	3457666	3459587	plus	lncRNA	XR_012103189.1
LOC140750282	LOC140750282	LOC140750282	uncharacterized LOC140750282			0.524557	2.51053	FW	3.94483	0.63641	0.524509		NW_027332227.1	3613318	3617766	plus	protein-coding	XM_073083727.1	XP_072939828.1	118		FBpp0111418	1.27e-09
LOC140750287	LOC140750287	LOC140750287	uncharacterized LOC140750287			2.20313	-1.7321	HW	1.57963	-1.09653	0.272849		NW_027332227.1	4951873	4953951	minus	protein-coding	XM_073083731.1	XP_072939832.1	514
LOC140750289	LOC140750289	LOC140750289	uncharacterized LOC140750289			0.391828	-0.72529	HW	4.04794	-0.179175	0.8578		NW_027332227.1	5554550	5561852	plus	protein-coding	XM_073083733.1	XP_072939834.1	650		FBpp0082250	2.87e-16
LOC140750290	LOC140750290	LOC140750290	uncharacterized LOC140750290			0		HW					NW_027332227.1	5570282	5571803	plus	protein-coding	XM_073083734.1	XP_072939835.1	389
LOC140750292	LOC140750292	LOC140750292	uncharacterized LOC140750292			0.218971	-0.950136	HW	4.08047	-0.23285	0.815878		NW_027332227.1	5598334	5599230	minus	protein-coding	XM_073083737.1	XP_072939838.1	298
LOC140750295	LOC140750295	RYamide receptor	RYamide receptor-like	RYa-R	RYamide receptor	5.64396	0.567291	FW	2.22469	0.254998	0.798725		NW_027332227.1	5717898	5748477	minus	protein-coding	XM_073083739.1	XP_072939840.1	388		FBpp0084470	3.14e-124	FBgn0004842	The gene RYamide receptor is referred to in FlyBase by the symbol Dmel\RYa-R (CG5811, FBgn0004842). It is a protein_coding_gene from Dmel. It has 3 annotated transcripts and 3 polypeptides (all unique). Gene sequence location is 3R:26996980..27057935. Its molecular function is described by: neuropeptide Y receptor activity; neuropeptide receptor activity; G protein-coupled receptor activity; peptide receptor activity. It is involved in the biological process described with: G protein-coupled receptor signaling pathway; neuropeptide signaling pathway. 31 alleles are reported. No phenotypic data is available. The phenotypic classes of alleles include: abnormal mating behavior; short lived; viable; fertile; abnormal feeding behavior. Summary of modENCODE Temporal Expression Profile: Temporal profile ranges from a peak of low expression to a trough of no expression detected. Peak expression observed during late pupal stages, in stages of adults of both sexes.
LOC140750296	LOC140750296	trypsin delta-like	trypsin delta-like			1.65513	2.1073	FW	2.36891	0.889564	0.3737		NW_027332227.1	6448249	6457682	plus	protein-coding	XM_073083740.1	XP_072939841.1	293		FBpp0111676	1.55e-23
LOC140750302	LOC140750302	putative serine protease K12H4.7	putative serine protease K12H4.7			3.52846	0.0325786	FW	1.27292	0.0255935	0.979582		NW_027332227.1	8921496	8928198	minus	protein-coding	XM_073083749.1	XP_072939850.1	482		FBpp0308296	6.41e-101
LOC140750304	LOC140750304	LOC140750304	uncharacterized LOC140750304			281.967	-0.0720019	HW	2.41255	-0.0298447			NW_027332227.1	10285706	10294755	plus	protein-coding	XM_073083752.1	XP_072939853.1	462		FBpp0085132	2.46e-08
LOC140750308	LOC140750308	LOC140750308	uncharacterized LOC140750308			1.56578	-0.306602	HW	2.6698	-0.114841	0.908571		NW_027332227.1	11190364	11195995	minus	protein-coding	XM_073083762.1	XP_072939863.1	718
LOC140750309	LOC140750309	LOC140750309	uncharacterized LOC140750309			0.426248	-2.23553	HW	4.00877	-0.55766	0.577076		NW_027332227.1	12364800	12365423	minus	protein-coding	XM_073083763.1	XP_072939864.1	207
LOC140750312	LOC140750312	LOC140750312	uncharacterized LOC140750312			81.5882	-1.84983	HW	3.48855	-0.530258			NW_027332227.1	13595193	13596176	minus	protein-coding	XM_073083765.1	XP_072939866.1	327
LOC140750314	LOC140750314	LOC140750314	uncharacterized LOC140750314			6.34096	0.444134	FW	3.18251	0.139555	0.889012		NW_027332227.1	14303066	14345736	plus	protein-coding	XM_073083768.1	XP_072939869.1	3809		FBpp0083526	1.31e-159
LOC140750315	LOC140750315	putative aminopeptidase-2	putative aminopeptidase-2			0.508637	2.51145	FW	3.99453	0.628723	0.52953		NW_027332227.1	14347149	14370482	plus	protein-coding	XM_073083769.1	XP_072939870.1	1815		FBpp0083526	3.24e-142
LOC140750319	LOC140750319	LOC140750319	uncharacterized LOC140750319			0		HW					NW_027332227.1	16000788	16001897	minus	protein-coding	XM_073083779.1	XP_072939880.1	229
LOC140750320	LOC140750320	LOC140750320	uncharacterized LOC140750320			0.489569	2.36553	FW	4.00368	0.59084	0.554627		NW_027332227.1	16668003	16669466	minus	protein-coding	XM_073083780.1	XP_072939881.1	487
LOC140750322	LOC140750322	LOC140750322	uncharacterized LOC140750322			0.114432	0.960252	FW	4.07859	0.235437	0.813869		NW_027332227.1	12002091	12004043	plus	lncRNA	XR_012103192.1
LOC140750326	LOC140750326	LOC140750326	uncharacterized LOC140750326			0.148853	-0.950136	HW	4.08047	-0.23285	0.815878		NW_027332227.1	10445505	10446416	minus	protein-coding	XM_073083784.1	XP_072939885.1	263
LOC140750329	LOC140750329	LOC140750329	uncharacterized LOC140750329			0.628267	1.40375	FW	4.00368	0.350616	0.725876		NW_027332227.1	13242082	13250551	minus	protein-coding	XM_073083787.1	XP_072939888.1	387		FBpp0085553	1.63e-17
LOC140750332	LOC140750332	LOC140750332	uncharacterized LOC140750332			7.07742	-0.381468	HW	1.26435	-0.301711	0.762873		NW_027332227.1	13552532	13553684	plus	lncRNA	XR_012103194.1
LOC140750335	LOC140750335	Odorant receptor 13a	uncharacterized LOC140750335	Or13a	Odorant receptor 13a	34.1298	-0.686972	HW	2.56021	-0.268327			NW_027332227.1	8597375	8600433	minus	protein-coding	XM_073083795.1	XP_072939896.1	400		FBpp0073938	1.48e-07	FBgn0030715	The gene Odorant receptor 13a is referred to in FlyBase by the symbol Dmel\Or13a (CG12697, FBgn0030715). It is a protein_coding_gene from Dmel. It has one annotated transcript and one polypeptide. Gene sequence location is X:15974425..15976706. Its molecular function is described by: olfactory receptor activity; odorant binding; ionotropic olfactory receptor activity. It is involved in the biological process described with: detection of chemical stimulus involved in sensory perception of smell; sensory perception of smell. 4 alleles are reported. No phenotypic data is available. The phenotypic classes of alleles include: abnormal smell perception; viable. Summary of modENCODE Temporal Expression Profile: Temporal profile ranges from a peak of very low expression to a trough of no expression detected. Peak expression observed within 12-24 hour embryonic stages, during early larval stages, at stages throughout the pupal period, in adult male stages.
LOC140750336	LOC140750336	Odorant receptor 13a	uncharacterized LOC140750336	Or13a	Odorant receptor 13a	2.14325	-1.29495	HW	3.3472	-0.386874	0.69885		NW_027332227.1	8593887	8597554	plus	protein-coding	XM_073083796.1	XP_072939897.1	328		FBpp0073938	2.94e-13	FBgn0030715	The gene Odorant receptor 13a is referred to in FlyBase by the symbol Dmel\Or13a (CG12697, FBgn0030715). It is a protein_coding_gene from Dmel. It has one annotated transcript and one polypeptide. Gene sequence location is X:15974425..15976706. Its molecular function is described by: olfactory receptor activity; odorant binding; ionotropic olfactory receptor activity. It is involved in the biological process described with: detection of chemical stimulus involved in sensory perception of smell; sensory perception of smell. 4 alleles are reported. No phenotypic data is available. The phenotypic classes of alleles include: abnormal smell perception; viable. Summary of modENCODE Temporal Expression Profile: Temporal profile ranges from a peak of very low expression to a trough of no expression detected. Peak expression observed within 12-24 hour embryonic stages, during early larval stages, at stages throughout the pupal period, in adult male stages.
LOC140750338	LOC140750338	LOC140750338	uncharacterized LOC140750338			0.548822	1.16974	FW	4.02034	0.290956	0.771085		NW_027332227.1	919069	921099	plus	lncRNA	XR_012103195.1
LOC140750341	LOC140750341	UPAR/Ly6 domain-containing protein crok-like	UPAR/Ly6 domain-containing protein crok-like			0.724318	1.6758	FW	3.78814	0.44238	0.658214		NW_027332227.1	1567813	1569385	plus	protein-coding	XM_073083800.1	XP_072939901.1	150		FBpp0308974	2.75e-36
LOC140750346	LOC140750346	LOC140750346	uncharacterized LOC140750346			0.277395	-1.6739	HW	4.04984	-0.413324	0.679369		NW_027332227.1	14620884	14622559	minus	lncRNA	XR_012103196.1
LOC140750352	LOC140750352	LOC140750352	uncharacterized LOC140750352			0.244785	0.997299	FW	4.07718	0.244605	0.806762		NW_027332227.1	5561761	5570502	minus	protein-coding	XM_073083825.1	XP_072939926.1	883		FBpp0082250	3.61e-21
LOC140750367	LOC140750367	LOC140750367	uncharacterized LOC140750367			99.1028	-0.872876	HW	1.78154	-0.489957			NW_027332227.1	7562998	7706076	plus	protein-coding	XM_073083847.1	XP_072939948.1	274
LOC140750371	LOC140750371	LOC140750371	uncharacterized LOC140750371			0.114432	0.960252	FW	4.07859	0.235437	0.813869		NW_027332227.1	1462380	1467710	minus	protein-coding	XM_073083855.1	XP_072939956.1	359
LOC140750375	LOC140750375	LOC140750375	uncharacterized LOC140750375			0.898088	-0.643639	HW	3.93539	-0.163552	0.870084		NW_027332227.1	1472245	1474314	minus	lncRNA	XR_012103199.1
LOC140750384	LOC140750384	membrane alanyl aminopeptidase-like	membrane alanyl aminopeptidase-like			1.07384	-1.37547	HW	2.09295	-0.65719	0.511059		NW_027332227.1	14390982	14399831	minus	protein-coding	XM_073083870.1	XP_072939971.1	995		FBpp0422992	3.46e-55
LOC140750385	LOC140750385	LOC140750385	uncharacterized LOC140750385			0		HW					NW_027332227.1	2515561	2518114	minus	protein-coding	XM_073083871.1	XP_072939972.1	395
LOC140750387	LOC140750387	Chd64	myophilin-like	Chd64	Chd64	0.880678	-1.96147	HW	3.5631	-0.550496	0.581979		NW_027332227.1	14122017	14123007	plus	protein-coding	XM_073083876.1	XP_072939977.1	187		FBpp0073126	4.76e-94	FBgn0035499	The gene Chd64 is referred to in FlyBase by the symbol Dmel\Chd64 (CG14996, FBgn0035499). It is a protein_coding_gene from Dmel. It has 2 annotated transcripts and 2 polypeptides (all unique). Gene sequence location is 3L:4114289..4122388. Its molecular function is described by: juvenile hormone response element binding; protein binding; actin filament binding. It is involved in the biological process described with: juvenile hormone mediated signaling pathway; actin filament organization; smooth muscle contraction. 12 alleles are reported. The phenotypes of these alleles manifest in: Z disc; sarcomere. The phenotypic classes of alleles include: lethal - all die during larval stage; some die during pupal stage; partially lethal - majority die; viable; abnormal sleep. Summary of modENCODE Temporal Expression Profile: Temporal profile ranges from a peak of very high expression to a trough of moderate expression. Peak expression observed within 06-24 hour embryonic stages, at stages throughout the larval period, at stages throughout the pupal period.
LOC140750388	LOC140750388	Ionotropic receptor 7c	uncharacterized LOC140750388	Ir7c	Ionotropic receptor 7c	6.54838	0.156189	FW	1.07231	0.145657	0.884192		NW_027332227.1	7415790	7418137	plus	protein-coding	XM_073083877.1	XP_072939978.1	600		FBpp0301563	3.55e-16	FBgn0029966	The gene Ionotropic receptor 7c is referred to in FlyBase by the symbol Dmel\Ir7c (CG15324, FBgn0029966). It is a protein_coding_gene from Dmel. It has 2 annotated transcripts and 2 polypeptides (1 unique). Gene sequence location is X:7874394..7876847. Its molecular function is described by: ligand-gated monoatomic ion channel activity. It is involved in the biological process described with: detection of chemical stimulus. 8 alleles are reported. The phenotypes of these alleles manifest in: short labellar taste bristle; large labellar taste bristle. The phenotypic classes of alleles include: abnormal pain response; partially lethal; abnormal behavior; abnormal neurophysiology; viable. Summary of modENCODE Temporal Expression Profile: Temporal profile ranges from a peak of moderate expression to a trough of no expression detected. Peak expression observed in adult female stages.
LOC140750389	LOC140750389	DIP-eta	lachesin-like	DIP-eta	Dpr-interacting protein eta	3.46823	0.454894	FW	1.17761	0.386286	0.699285		NW_027332227.1	7423453	7436789	plus	protein-coding	XM_073083878.1	XP_072939979.1	344		FBpp0292059	1.48e-87	FBgn0031725	The gene Dpr-interacting protein eta is referred to in FlyBase by the symbol Dmel\DIP-≈í‚àë (CG14010, FBgn0031725). It is a protein_coding_gene from Dmel. It has 2 annotated transcripts and 2 polypeptides (1 unique). Gene sequence location is 2L:5601723..5617946. Its molecular function is unknown. It is involved in the biological process described with: synapse organization. 10 alleles are reported. No phenotypic data is available. No phenotypic class data is available. Summary of modENCODE Temporal Expression Profile: Temporal profile ranges from a peak of low expression to a trough of no expression detected. Peak expression observed within 12-24 hour embryonic stages, at stages throughout the larval period, at stages throughout the pupal period, in adult male stages.
LOC140750390	LOC140750390	LOC140750390	uncharacterized LOC140750390			6.05769	-0.0942028	HW	2.02754	-0.0464616	0.962942		NW_027332227.1	7441391	7443177	minus	protein-coding	XM_073083880.1	XP_072939981.1	126
LOC140750392	LOC140750392	Pyruvate kinase like 2	pyruvate kinase 2-like	Pykl2	Pyruvate kinase like 2	0		HW					NW_027332227.1	12828678	12832771	minus	protein-coding	XM_073083882.1	XP_072939983.1	413		FBpp0077406	5.22e-15	FBgn0031462	The gene Pyruvate kinase like 2 is referred to in FlyBase by the symbol Dmel\Pykl2 (CG2964, FBgn0031462). It is a protein_coding_gene from Dmel. It has one annotated transcript and one polypeptide. Gene sequence location is 2L:2812437..2814429. Its molecular function is described by: catalytic activity; magnesium ion binding; pyruvate kinase activity; potassium ion binding. It is involved in the biological process described with: canonical glycolysis; pyruvate biosynthetic process; glycolytic process; pyruvate metabolic process. 13 alleles are reported. No phenotypic data is available. The phenotypic class of alleles includes: viable. Summary of modENCODE Temporal Expression Profile: Temporal profile ranges from a peak of high expression to a trough of no expression detected. Peak expression observed in adult male stages.
LOC140750395	LOC140750395	LOC140750395	uncharacterized LOC140750395			0.436403	-2.26605	HW	4.00667	-0.565571	0.571686		NW_027332227.1	7752394	7762794	plus	protein-coding	XM_073083890.1	XP_072939991.1	324		FBpp0301047	2.71e-36
LOC140750397	LOC140750397	LOC140750397	uncharacterized LOC140750397			0		HW					NW_027332227.1	10204748	10205650	plus	lncRNA	XR_012103201.1
LOC140750398	LOC140750398	LOC140750398	uncharacterized LOC140750398			0.138698	-0.950136	HW	4.08047	-0.23285	0.815878		NW_027332227.1	13534739	13536729	minus	protein-coding	XM_073083891.1	XP_072939992.1	587
LOC140750407	LOC140750407	LOC140750407	uncharacterized LOC140750407			4.07362	0.488807	FW	1.38993	0.351677	0.72508		NW_027332227.1	1000308	1001480	minus	protein-coding	XM_073083904.1	XP_072940005.1	177
LOC140750414	LOC140750414	LOC140750414	uncharacterized LOC140750414			282.388	25.4949	FW	3.90693	6.52556			NW_027332227.1	14634797	14636433	minus	protein-coding	XM_073083915.1	XP_072940016.1	122
LOC140750415	LOC140750415	WAP four-disulfide core domain protein 18-like	WAP four-disulfide core domain protein 18-like			0.138698	-0.950136	HW	4.08047	-0.23285	0.815878		NW_027332227.1	14614206	14619648	minus	protein-coding	XM_073083916.1	XP_072940017.1	118
LOC140750417	LOC140750417	LOC140750417	uncharacterized LOC140750417			1.97319	2.40858	FW	2.3602	1.0205	0.307491		NW_027332227.1	14641764	14642978	minus	lncRNA	XR_012103203.1
LOC140750418	LOC140750418	LOC140750418	uncharacterized LOC140750418			469.769	12.3297	FW	3.6332	3.39363			NW_027332227.1	14644309	14646264	minus	lncRNA	XR_012103204.1
LOC140750419	LOC140750419	LOC140750419	uncharacterized LOC140750419			0.549652	0.93419	FW	4.03571	0.231481	0.816941		NW_027332227.1	14639092	14640933	minus	lncRNA	XR_012103205.1
LOC140750429	LOC140750429	LOC140750429	uncharacterized LOC140750429			3.23096	0.166323	FW	1.24549	0.13354	0.893766		NW_027332227.1	9763299	9769418	plus	lncRNA	XR_012103209.1
LOC140750434	LOC140750434	Plexin A	uncharacterized LOC140750434	PlexA	Plexin A	0.530526	-1.25586	HW	4.00903	-0.313258	0.754085		NW_027332227.1	8787870	8788559	minus	protein-coding	XM_073083933.1	XP_072940034.1	191		FBpp0088287	8.69e-16	FBgn0025741	The gene Plexin A is referred to in FlyBase by the symbol Dmel\PlexA (CG11081, FBgn0025741). It is a protein_coding_gene from Dmel. It has 4 annotated transcripts and 4 polypeptides (3 unique). Gene sequence location is 4:1009895..1027101. Its molecular function is described by 6 unique terms, many of which group under: binding; protein binding; molecular function activator activity; carbohydrate derivative binding; molecular transducer activity. It is involved in the biological process described with 8 unique terms, many of which group under: biological regulation; cell communication; signal transduction; Ras protein signal transduction; regulation of locomotion. 41 alleles are reported. The phenotypes of these alleles manifest in: anterior abdominal segment; female reproductive system; axon; presumptive embryonic/larval nervous system; distal medullary amacrine neuron Dm8. The phenotypic classes of alleles include: abnormal neuroanatomy; increased mortality; abnormal starvation stress response; phenotype. Summary of modENCODE Temporal Expression Profile: Temporal profile ranges from a peak of high expression to a trough of moderate expression. Peak expression observed within 00-06 and 12-18 hour embryonic stages.
LOC140750435	LOC140750435	LOC140750435	uncharacterized LOC140750435			1.21712	0.947774	FW	3.89137	0.243558	0.807573		NW_027332227.1	8155024	8168511	minus	protein-coding	XM_073083934.1	XP_072940035.1	420
LOC140750441	LOC140750441	LOC140750441	uncharacterized LOC140750441			0		HW					NW_027332211.1	3753665	3758679	minus	lncRNA	XR_012103211.1
LOC140750448	LOC140750448	Carbonic anhydrase 7	carbonic anhydrase 3-like	CAH7	Carbonic anhydrase 7	4.94877	-0.135967	HW	1.69299	-0.0803119	0.935989		NW_027332227.1	13491418	13512609	plus	protein-coding	XM_073083974.1	XP_072940075.1	359		FBpp0310765	5.46e-22	FBgn0037788	The gene Carbonic anhydrase 7 is referred to in FlyBase by the symbol Dmel\CAH7 (CG3940, FBgn0037788). It is a protein_coding_gene from Dmel. It has 3 annotated transcripts and 3 polypeptides (1 unique). Gene sequence location is 3R:10112237..10120081. Its molecular function is described by: zinc ion binding; carbonate dehydratase activity. The biological processes in which it is involved are not known. 10 alleles are reported. No phenotypic data is available. The phenotypic classes of alleles include: fertile; viable. Summary of modENCODE Temporal Expression Profile: Temporal profile ranges from a peak of very high expression to a trough of low expression. Peak expression observed during early pupal stages.
LOC140750449	LOC140750449	LOC140750449	uncharacterized LOC140750449			1.56698	0.136792	FW	2.47761	0.0552112	0.95597		NW_027332227.1	4153042	4153944	plus	lncRNA	XR_012103214.1
LOC140750450	LOC140750450	LOC140750450	uncharacterized LOC140750450			1.1974	1.51216	FW	3.52853	0.428553	0.668249		NW_027332227.1	983084	989588	minus	protein-coding	XM_073083976.1	XP_072940077.1	319
LOC140750453	mAChR-B	mAChR-B	muscarinic acetylcholine receptor	mAChR-B	muscarinic Acetylcholine Receptor, B-type	0.138698	-0.950136	HW	4.08047	-0.23285	0.815878		NW_027332227.1	14448193	14493147	plus	protein-coding	XM_073083984.1	XP_072940085.1	833		FBpp0081285	2.87e-147	FBgn0037546	The gene muscarinic Acetylcholine Receptor, B-type is referred to in FlyBase by the symbol Dmel\mAChR-B (CG7918, FBgn0037546). It is a protein_coding_gene from Dmel. It has 2 annotated transcripts and 2 polypeptides (all unique). Gene sequence location is 3R:8059284..8087049. Its molecular function is described by: G protein-coupled receptor activity; G protein-coupled amine receptor activity; G protein-coupled acetylcholine receptor activity. It is involved in the biological process described with: G protein-coupled acetylcholine receptor signaling pathway; G protein-coupled receptor signaling pathway; chemical synaptic transmission; G protein-coupled receptor signaling pathway, coupled to cyclic nucleotide second messenger; adenylate cyclase-inhibiting G protein-coupled acetylcholine receptor signaling pathway. 19 alleles are reported. No phenotypic data is available. No phenotypic class data is available. Summary of modENCODE Temporal Expression Profile: Temporal profile ranges from a peak of low expression to a trough of extremely low expression. Peak expression observed within 12-24 hour embryonic stages, during early larval stages, at stages throughout the pupal period, in adult male stages.
LOC140750455	Osi23	Osiris 23	DUF1676 domain-containing protein Osi23	Osi23	Osiris 23	1.49443	1.30692	FW	2.36963	0.551528	0.581272		NW_027332227.1	9327038	9336292	minus	protein-coding	XM_073083988.1	XP_072940089.1	378		FBpp0303323	1.89e-14	FBgn0039771	The gene Osiris 23 is referred to in FlyBase by the symbol Dmel\Osi23 (CG15538, FBgn0039771). It is a protein_coding_gene from Dmel. It has one annotated transcript and one polypeptide. Gene sequence location is 3R:30444076..30445046. Its molecular function is described by: . It is involved in the biological process described with: cuticle development. 10 alleles are reported. The phenotypes of these alleles manifest in: antennal sense organ; integumentary system; organ system; cuticle; olfactory system. The phenotypic classes of alleles include: fertile; abnormal smell perception; lethal; viable. Summary of modENCODE Temporal Expression Profile: Temporal profile ranges from a peak of low expression to a trough of no expression detected. Peak expression observed during late pupal stages.
LOC140750456	ndl	nudel	serine protease nudel	ndl	nudel	0.681188	-1.28336	HW	3.79312	-0.338338	0.735108		NW_027332227.1	9347363	9361293	plus	protein-coding	XM_073083990.1	XP_072940091.1	1954		FBpp0076693	1.58e-126	FBgn0002926	The gene nudel is referred to in FlyBase by the symbol Dmel\ndl (CG10129, FBgn0002926). It is a protein_coding_gene from Dmel. It has one annotated transcript and one polypeptide. Gene sequence location is 3L:6593938..6603366. Its molecular function is described by: serine-type endopeptidase activity. It is involved in the biological process described with 8 unique terms, many of which group under: cellular process; protein metabolic process; gene expression; protein maturation; primary metabolic process. 33 alleles are reported. The phenotypes of these alleles manifest in: anatomical structure; material anatomical entity; egg; embryo; acellular anatomical structure. The phenotypic classes of alleles include: partially lethal; some die during embryonic stage; lethal; viable; lethal - all die during embryonic stage. Summary of modENCODE Temporal Expression Profile: Temporal profile ranges from a peak of moderately high expression to a trough of extremely low expression. Peak expression observed in adult female stages.
LOC140750459	LOC140750459	LOC140750459	uncharacterized LOC140750459			0.263285	-0.00153077	HW	4.07859	-0.000375318	0.999701		NW_027332227.1	1985768	2036438	minus	protein-coding	XM_073083993.1	XP_072940094.1	198
LOC140750462	LOC140750462	LOC140750462	uncharacterized LOC140750462			5.71757	0.0441235	FW	1.21919	0.0361909	0.97113		NW_027332227.1	304389	319518	plus	lncRNA	XR_012103215.1
LOC140750464	LOC140750464	centrosomal protein 20	centrosomal protein 20			0.244785	0.997299	FW	4.07718	0.244605	0.806762		NW_027332227.1	13589565	13591655	plus	protein-coding	XM_073083999.1	XP_072940100.1	143
LOC140750465	LOC140750465	solute carrier family 22 member 3-like	solute carrier family 22 member 3-like			4.34292	2.63023	FW	2.42556	1.08438	0.278196		NW_027332227.1	15456003	15459201	plus	protein-coding	XM_073084000.1	XP_072940101.1	516		FBpp0309574	1.59e-71
LOC140750466	LOC140750466	alkylglycerol monooxygenase-like	alkylglycerol monooxygenase-like			0.857251	0.884531	FW	3.55314	0.248943	0.803405		NW_027332227.1	2119751	2146605	minus	protein-coding	XM_073084001.1	XP_072940102.1	453
LOC140750473	LOC140750473	LOC140750473	uncharacterized LOC140750473			5.32454	-0.365423	HW	2.16896	-0.168478	0.866207		NW_027332227.1	13615587	13620416	plus	protein-coding	XM_073084012.1	XP_072940113.1	324
LOC140750474	LOC140750474	discs large 1	disks large homolog 1-like	dlg1	discs large 1	4.11895	1.59299	FW	1.38406	1.15095	0.249751		NW_027332227.1	6334317	6386589	plus	protein-coding	XM_073084014.1	XP_072940115.1	477		FBpp0089351	3.78e-50	FBgn0001624	The gene discs large 1 is referred to in FlyBase by the symbol Dmel\dlg1 (CG1725, FBgn0001624). It is a protein_coding_gene from Dmel. It has 21 annotated transcripts and 21 polypeptides (15 unique). Gene sequence location is X:11369665..11409776. Its molecular function is described by: kinase binding; guanylate kinase activity; protein kinase binding; protein binding. It is involved in the biological process described with 36 unique terms, many of which group under: localization within membrane; cell-cell adhesion; establishment or maintenance of epithelial cell apical/basal polarity; receptor localization to synapse; regulation of postsynaptic membrane neurotransmitter receptor levels. 154 alleles are reported. The phenotypes of these alleles manifest in: stem cell; visual system; somatic stem cell; cell periphery; nephrocyte diaphragm. The phenotypic classes of alleles include: increased size; some die during larval stage; phenotype; abnormal size. Summary of modENCODE Temporal Expression Profile: Temporal profile ranges from a peak of moderately high expression to a trough of moderate expression. Peak expression observed at stages throughout embryogenesis, during early larval stages, during late pupal stages, in stages of adults of both sexes.
LOC140750477	LOC140750477	LOC140750477	uncharacterized LOC140750477			0.489569	2.36553	FW	4.00368	0.59084	0.554627		NW_027332227.1	15865774	15868039	plus	protein-coding	XM_073084021.1	XP_072940122.1	561
LOC140750487	LOC140750487	LOC140750487	uncharacterized LOC140750487			0.472101	-0.990512	HW	4.02965	-0.245806	0.805833		NW_027332227.1	16587387	16598910	minus	protein-coding	XM_073084034.1	XP_072940135.1	1295
LOC140750493	LOC140750493	LOC140750493	uncharacterized LOC140750493			1.19914	-0.586834	HW	2.12395	-0.276293	0.782323		NW_027332227.1	12591268	12599667	minus	protein-coding	XM_073084066.1	XP_072940167.1	1295
LOC140750495	LOC140750495	Rhodopsin 7	opsin, ultraviolet-sensitive-like	Rh7	Rhodopsin 7	0.665268	-0.735797	HW	3.78779	-0.194255	0.845976		NW_027332227.1	10088843	10100870	minus	protein-coding	XM_073084072.1	XP_072940173.1	555		FBpp0075752	6.35e-110	FBgn0036260	The gene Rhodopsin 7 is referred to in FlyBase by the symbol Dmel\Rh7 (CG5638, FBgn0036260). It is a protein_coding_gene from Dmel. It has one annotated transcript and one polypeptide. Gene sequence location is 3L:12164205..12175482. Its molecular function is described by: G protein-coupled receptor activity; G protein-coupled photoreceptor activity. It is involved in the biological process described with 7 unique terms, many of which group under: response to stimulus; regulation of biological process; multicellular organismal process; rhythmic process; cellular response to environmental stimulus. 22 alleles are reported. The phenotype of these alleles manifest in: l-LNv neuron. The phenotypic classes of alleles include: abnormal behavior; abnormal circadian rhythm; phenotype; photoperiod response variant. Summary of modENCODE Temporal Expression Profile: Temporal profile ranges from a peak of low expression to a trough of no expression detected. Peak expression observed in adult male stages.
LOC140750501	LOC140750501	5S ribosomal RNA	5S ribosomal RNA			0.367824	-1.97684	HW	4.0284	-0.490726	0.623621		NW_027332227.1	12176126	12176244	minus	rRNA	XR_012103217.1
LOC140750502	LOC140750502	U6atac minor spliceosomal RNA	U6atac minor spliceosomal RNA			0		HW					NW_027332227.1	5088433	5088522	plus	snRNA	XR_012103218.1
LOC140750503	LOC140750503	U6atac minor spliceosomal RNA	U6atac minor spliceosomal RNA			0.436403	-2.26605	HW	4.00667	-0.565571	0.571686		NW_027332227.1	7838429	7838518	plus	snRNA	XR_012103219.1
LOC140750504	LOC140750504	U6atac minor spliceosomal RNA	U6atac minor spliceosomal RNA			0		HW					NW_027332227.1	11093353	11093443	minus	snRNA	XR_012103220.1
LOC140750506	LOC140750506	U6atac minor spliceosomal RNA	U6atac minor spliceosomal RNA			0.148853	-0.950136	HW	4.08047	-0.23285	0.815878		NW_027332227.1	3386894	3386985	plus	snRNA	XR_012103222.1
LOC140750507	LOC140750507	U6atac minor spliceosomal RNA	U6atac minor spliceosomal RNA			0.16534	0.997299	FW	4.07718	0.244605	0.806762		NW_027332227.1	11264862	11264952	plus	snRNA	XR_012103223.1
LOC140750515	TRNAK-UUU	transfer RNA lysine (anticodon UUU)	transfer RNA lysine (anticodon UUU)			0.114432	0.960252	FW	4.07859	0.235437	0.813869		NW_027332227.1	3958406	3958478	minus	tRNA
LOC140750520	TRNAR-CCU	transfer RNA arginine (anticodon CCU)	transfer RNA arginine (anticodon CCU)			0		HW					NW_027332227.1	633310	633382	plus	tRNA
LOC140750521	TRNAS-AGA	transfer RNA serine (anticodon AGA)	transfer RNA serine (anticodon AGA)			0.99621	-0.968653	HW	3.59236	-0.269643	0.787435		NW_027332227.1	14604685	14604766	minus	tRNA
LOC140750527	byn	brachyenteron	T-domain transcriptional activator brachyenteron	byn	brachyenteron	1.41539	-0.0498583	HW	1.78428	-0.0279431	0.977708		NW_027332228.1	8478524	8487048	minus	protein-coding	XM_073084084.1	XP_072940185.1	470		FBpp0304381	3.24e-126	FBgn0011723	The gene brachyenteron is referred to in FlyBase by the symbol Dmel\byn (CG7260, FBgn0011723). It is a protein_coding_gene from Dmel. It has 2 annotated transcripts and 2 polypeptides (all unique). Gene sequence location is 3L:11927693..11935919. Its molecular function is described by: protein homodimerization activity; DNA-binding transcription factor activity; DNA binding; DNA-binding transcription factor activity, RNA polymerase II-specific; RNA polymerase II cis-regulatory region sequence-specific DNA binding. It is involved in the biological process described with 13 unique terms, many of which group under: cell differentiation; renal tubule morphogenesis; embryo development; midgut development; reproductive process. 19 alleles are reported. The phenotypes of these alleles manifest in: longitudinal trunk visceral muscle primordium; hypodermal muscle cell of A1-7; embryonic/larval gut; germline cell; nephrocyte. The phenotypic classes of alleles include: abnormal body color; viable; lethal. Summary of modENCODE Temporal Expression Profile: Temporal profile ranges from a peak of moderately high expression to a trough of very low expression. Peak expression observed within 00-06 hour embryonic stages.
LOC140750529	LOC140750529	Cuticular protein 67Fa2	uncharacterized LOC140750529	Cpr67Fa2	Cuticular protein 67Fa2	317.139	6.69959	FW	2.42077	2.76754			NW_027332228.1	8344454	8346395	minus	protein-coding	XM_073084087.1	XP_072940188.1	230		FBpp0075922	1.29e-21	FBgn0036109	The gene Cuticular protein 67Fa2 is referred to in FlyBase by the symbol Dmel\Cpr67Fa2 (CG18349, FBgn0036109). It is a protein_coding_gene from Dmel. It has one annotated transcript and one polypeptide. Gene sequence location is 3L:10891714..10892516. Its molecular function is described by: structural constituent of chitin-based larval cuticle. It is involved in the biological process described with: chitin-based cuticle development. 3 alleles are reported. The phenotypes of these alleles manifest in: wing vein; wing. The phenotypic class of alleles includes: abnormal size. Summary of modENCODE Temporal Expression Profile: Temporal profile ranges from a peak of extremely high expression to a trough of no expression detected. Peak expression observed during early larval stages.
LOC140750545	LOC140750545	putative serine protease K12H4.7	putative serine protease K12H4.7			267.908	5.22345	FW	2.06864	2.52507			NW_027332211.1	4158035	4159651	minus	protein-coding	XM_073084130.1	XP_072940231.1	482		FBpp0083170	1.93e-83
LOC140750547	LOC140750547	LOC140750547	uncharacterized LOC140750547			6.25436	-0.983145	HW	1.04616	-0.93977	0.347336		NW_027332211.1	4167515	4168649	minus	lncRNA	XR_012103225.1
LOC140750554	LOC140750554	LOC140750554	uncharacterized LOC140750554			0.384311	0.0355214	FW	4.07718	0.00871224	0.993049		NW_027332228.1	4953297	4955772	plus	lncRNA	XR_012103226.1
LOC140750556	LOC140750556	TraB domain containing	traB domain-containing protein-like	Trabd	TraB domain containing	1.0895	-0.204675	HW	2.16972	-0.0943323	0.924845		NW_027332228.1	11096368	11100365	minus	protein-coding	XM_073084163.1	XP_072940264.1	333		FBpp0401443	4.21e-54	FBgn0283438	The gene TraB domain containing is referred to in FlyBase by the symbol Dmel\Trabd (CG46280, FBgn0283438). It is a protein_coding_gene from Dmel. It has 2 annotated transcripts and 2 polypeptides (1 unique). Gene sequence location is 3R:13026283..13030659. Its molecular function is described by: mitochondrion-mitochondrion outer membrane tether activity. It is involved in the biological process described with: mitochondrial fusion. 11 alleles are reported. The phenotypes of these alleles manifest in: intracellular membrane-bounded organelle; adult muscle system; organism subdivision; mitochondrial inner membrane; fat body. The phenotypic classes of alleles include: viable; short lived; decreased rate of adult locomotory behavior; decreased cell number; decreased size.
LOC140750565	LOC140750565	Cuticular protein 66D	uncharacterized LOC140750565	Cpr66D	Cuticular protein 66D	125.467	-0.435521	HW	1.45768	-0.298776			NW_027332228.1	7551365	7559570	plus	protein-coding	XM_073084180.1	XP_072940281.1	449		FBpp0076294	3.23e-07	FBgn0052029	The gene Cuticular protein 66D is referred to in FlyBase by the symbol Dmel\Cpr66D (CG32029, FBgn0052029). It is a protein_coding_gene from Dmel. It has one annotated transcript and one polypeptide. Gene sequence location is 3L:8640439..8643584. Its molecular function is described by: structural constituent of chitin-based larval cuticle; structural constituent of eye lens. It is involved in the biological process described with: chitin-based cuticle development. 6 alleles are reported. No phenotypic data is available. The phenotypic classes of alleles include: fertile; viable. Summary of modENCODE Temporal Expression Profile: Temporal profile ranges from a peak of very high expression to a trough of very low expression. Peak expression observed within 12-18 embryonic stages, during early larval stages, during late pupal stages.
LOC140750572	LOC140750572	LOC140750572	uncharacterized LOC140750572			0.926802	-0.391435	HW	2.81314	-0.139145	0.889335		NW_027332211.1	4277134	4278379	plus	protein-coding	XM_073084203.1	XP_072940304.1	331
LOC140750574	Syn	Synapsin	synapsin	Syn	Synapsin	5.16703	0.694197	FW	1.73264	0.400659	0.688671		NW_027332228.1	9308878	9405070	minus	protein-coding	XM_073084210.1	XP_072940311.1	531		FBpp0088481	0	FBgn0004575	The gene Synapsin is referred to in FlyBase by the symbol Dmel\Syn (CG3985, FBgn0004575). It is a protein_coding_gene from Dmel. It has 4 annotated transcripts and 4 polypeptides (all unique). Gene sequence location is 3R:10190689..10222442. Its molecular function is described by: ATP binding. It is involved in the biological process described with 13 unique terms, many of which group under: multicellular organismal process; behavior; synapse organization; cellular component organization; system process. 27 alleles are reported. The phenotypes of these alleles manifest in: synaptic vesicle; neuromuscular junction; NMJ bouton. The phenotypic classes of alleles include: phenotype; abnormal locomotor behavior; abnormal optomotor response; abnormal behavior. Summary of modENCODE Temporal Expression Profile: Temporal profile ranges from a peak of moderately high expression to a trough of extremely low expression. Peak expression observed within 12-24 hour embryonic stages, during early larval stages, during late pupal stages.
LOC140750576	LOC140750576	LOC140750576	uncharacterized LOC140750576			2.3111	-1.03741	HW	1.58717	-0.653622	0.513355		NW_027332211.1	4242744	4287552	minus	protein-coding	XM_073084216.1	XP_072940317.1	885		FBpp0077786	1.8e-14
LOC140750577	LOC140750577	LOC140750577	uncharacterized LOC140750577			3.47769	0.653046	FW	1.75948	0.371158	0.710519		NW_027332228.1	9406860	9415247	minus	lncRNA	XR_012103227.1
LOC140750580	Tsp33B	Tetraspanin 33B	Tetraspanin 33B	Tsp33B	Tetraspanin 33B	2.3668	-2.10896	HW	2.2077	-0.955276	0.339438		NW_027332228.1	9555573	9557207	plus	protein-coding	XM_073084219.1	XP_072940320.1	308		FBpp0079849	3.7e-09	FBgn0032376	The gene Tetraspanin 33B is referred to in FlyBase by the symbol Dmel\Tsp33B (CG14936, FBgn0032376). It is a protein_coding_gene from Dmel. It has one annotated transcript and one polypeptide. Gene sequence location is 2L:11791025..11792365. Its molecular function is described by: . The biological processes in which it is involved are not known. 7 alleles are reported. No phenotypic data is available. The phenotypic classes of alleles include: viable; fertile. Summary of modENCODE Temporal Expression Profile: Temporal profile ranges from a peak of moderately high expression to a trough of no expression detected. Peak expression observed at stages throughout the pupal period, in adult male stages.
LOC140750586	LOC140750586	L-threonine dehydrogenase	D-erythronate dehydrogenase-like	Tdh	L-threonine dehydrogenase	2.77658	-0.0156458	HW	1.76817	-0.00884854	0.99294		NW_027332228.1	29256	30348	minus	protein-coding	XM_073084230.1	XP_072940331.1	317		FBpp0077855	2.86e-15	FBgn0036997	The gene L-threonine dehydrogenase is referred to in FlyBase by the symbol Dmel\Tdh (CG5955, FBgn0036997). It is a protein_coding_gene from Dmel. It has one annotated transcript and one polypeptide. Gene sequence location is 3L:20466944..20469592. Its molecular function is described by: L-threonine 3-dehydrogenase activity. It is involved in the biological process described with: threonine catabolic process. 5 alleles are reported. The phenotypes of these alleles manifest in: lipid droplet; mesonotum; indirect flight muscle. The phenotypic classes of alleles include: decreased rate of flight behavior; abnormal flight; abnormal body color; viable. Summary of modENCODE Temporal Expression Profile: Temporal profile ranges from a peak of high expression to a trough of extremely low expression. Peak expression observed during early larval stages.
LOC140750588	LOC140750588	LOC140750588	uncharacterized LOC140750588			0.393637	0.0355214	FW	4.07718	0.00871224	0.993049		NW_027332228.1	17164099	17164914	minus	protein-coding	XM_073084234.1	XP_072940335.1	107
LOC140750594	LOC140750594	monocarboxylate transporter 9-like	monocarboxylate transporter 9-like			4.43897	-0.80827	HW	1.06727	-0.757325	0.448855		NW_027332211.1	4457888	4484937	minus	protein-coding	XM_073084244.1	XP_072940345.1	549		FBpp0304667	1.51e-104
LOC140750595	LOC140750595	Leucokinin receptor	substance-K receptor-like	Lkr	Leucokinin receptor	2.04356	-0.901024	HW	3.21079	-0.280624	0.778999		NW_027332228.1	8981355	9076101	minus	protein-coding	XM_073084242.1	XP_072940343.1	487		FBpp0076853	4.07e-136	FBgn0035610	The gene Leucokinin receptor is referred to in FlyBase by the symbol Dmel\Lkr (CG10626, FBgn0035610). It is a protein_coding_gene from Dmel. It has one annotated transcript and one polypeptide. Gene sequence location is 3L:5512421..5529341. Its molecular function is described by: leucokinin receptor activity; neuropeptide Y receptor activity; G protein-coupled receptor activity; neuropeptide receptor activity. It is involved in the biological process described with: negative regulation of feeding behavior; positive regulation of cytosolic calcium ion concentration; G protein-coupled receptor signaling pathway. 22 alleles are reported. The phenotypes of these alleles manifest in: pupa; adult Malpighian tubule; adult abdominal ganglion Leucokinin neuron; cell body. The phenotypic classes of alleles include: abnormal feeding behavior; abnormal chemosensory behavior; phenotype; abnormal behavior. Summary of modENCODE Temporal Expression Profile: Temporal profile ranges from a peak of low expression to a trough of no expression detected. Peak expression observed within 12-24 hour embryonic stages, at stages throughout the larval period, during early pupal stages.
LOC140750596	LOC140750596	LOC140750596	uncharacterized LOC140750596			2.24244	-0.245341	HW	1.61267	-0.152134	0.879082		NW_027332228.1	9020155	9023024	plus	lncRNA	XR_012103229.1
LOC140750604	LOC140750604	Aldehyde oxidase 3	xanthine dehydrogenase-like	AOX3	Aldehyde oxidase 3	4.20434	2.88759	FW	1.51079	1.91132	0.0559641		NW_027332209.1	12243817	12282907	minus	protein-coding	XM_073084292.1	XP_072940393.1	1778		FBpp0390664	0	FBgn0038349	The gene Aldehyde oxidase 3 is referred to in FlyBase by the symbol Dmel\AOX3 (CG6045, FBgn0038349). It is a protein_coding_gene from Dmel. It has 2 annotated transcripts and 2 polypeptides (1 unique). Gene sequence location is 3R:15542748..15548188. Its molecular function is described by 8 unique terms, many of which group under: small molecule binding; binding; ion binding; anion binding; catalytic activity. It is involved in the biological process described with: acetaldehyde metabolic process. 11 alleles are reported. No phenotypic data is available. The phenotypic class of alleles includes: viable. Summary of modENCODE Temporal Expression Profile: Temporal profile ranges from a peak of moderately high expression to a trough of low expression. Peak expression observed within 00-06 hour embryonic stages, at stages throughout the larval period, during late pupal stages, in stages of adults of both sexes.
LOC140750606	LOC140750606	LOC140750606	uncharacterized LOC140750606			5.29829	-0.484457	HW	1.15976	-0.417723	0.676149		NW_027332228.1	12129122	12130253	minus	lncRNA	XR_012103232.1
LOC140750612	LOC140750612	LOC140750612	uncharacterized LOC140750612			0.924992	-1.07179	HW	2.20099	-0.486957	0.626289		NW_027332211.1	4531328	4534105	plus	protein-coding	XM_073084266.1	XP_072940367.1	243
LOC140750615	LOC140750615	Trypsin 29F	trypsin CFT-1-like	Try29F	Trypsin 29F	0.138698	-0.950136	HW	4.08047	-0.23285	0.815878		NW_027332211.1	4552711	4554558	minus	protein-coding	XM_073084281.1	XP_072940382.1	258		FBpp0311472	2.31e-42	FBgn0015316	The gene Trypsin 29F is referred to in FlyBase by the symbol Dmel\Try29F (CG9564, FBgn0015316). It is a protein_coding_gene from Dmel. It has 2 annotated transcripts and 2 polypeptides (1 unique). Gene sequence location is 2L:8998537..8999816. Its molecular function is described by: serine-type endopeptidase activity. It is involved in the biological process described with: proteolysis. 7 alleles are reported. The phenotype of these alleles manifest in: trichogen cell. The phenotypic classes of alleles include: visible; viable; abnormal flight. Summary of modENCODE Temporal Expression Profile: Temporal profile ranges from a peak of very high expression to a trough of very low expression. Peak expression observed within 18-24 hour embryonic stages, during late pupal stages.
LOC140750619	LOC140750619	stuck in traffic	very long chain fatty acid elongase 7-like	sit	stuck in traffic	1.63244	0.913783	FW	3.25689	0.28057	0.779041		NW_027332228.1	1956548	1967597	plus	protein-coding	XM_073084283.1	XP_072940384.1	398		FBpp0083674	2.84e-64	FBgn0038986	The gene stuck in traffic is referred to in FlyBase by the symbol Dmel\sit (CG5278, FBgn0038986). It is a protein_coding_gene from Dmel. It has one annotated transcript and one polypeptide. Gene sequence location is 3R:22558342..22562572. Its molecular function is described by: fatty acid elongase activity. It is involved in the biological process described with 9 unique terms, many of which group under: fatty acid elongation, saturated fatty acid; homeostatic process; developmental process; sphingolipid biosynthetic process; cholesterol homeostasis. 12 alleles are reported. The phenotype of these alleles manifest in: prothoracic gland. The phenotypic classes of alleles include: increased body size; viable; lethal - all die before end of pupal stage; abnormal developmental rate. Summary of modENCODE Temporal Expression Profile: Temporal profile ranges from a peak of very high expression to a trough of extremely low expression. Peak expression observed within 18-24 hour embryonic stages, during early larval stages.
LOC140750620	LOC140750620	james bond	very long chain fatty acid elongase 7-like	bond	james bond	6.84213	0.130011	FW	1.0955	0.118677	0.905531		NW_027332228.1	2003628	2027203	plus	protein-coding	XM_073084285.1	XP_072940386.1	366		FBpp0083656	2.09e-74	FBgn0260942	The gene james bond is referred to in FlyBase by the symbol Dmel\bond (CG6921, FBgn0260942). It is a protein_coding_gene from Dmel. It has 3 annotated transcripts and 3 polypeptides (1 unique). Gene sequence location is 3R:22550680..22556494. Its molecular function is described by: fatty acid elongase activity. It is involved in the biological process described with 13 unique terms, many of which group under: regulation of biological quality; cytokinetic process; cellular component organization or biogenesis; meiotic spindle organization; meiotic nuclear division. 17 alleles are reported. The phenotypes of these alleles manifest in: spermatid; Nebenkern derivative; spindle microtubule; spermatocyte; Nebenkern. The phenotypic classes of alleles include: fertile; phenotype; sterile; abnormal cell cycle. Summary of modENCODE Temporal Expression Profile: Temporal profile ranges from a peak of high expression to a trough of extremely low expression. Peak expression observed within 18-24 hour embryonic stages, during early larval stages, in adult male stages.
LOC140750621	LOC140750621	stuck in traffic	very long chain fatty acid elongase 7-like	sit	stuck in traffic	0		HW					NW_027332228.1	1986243	1996196	plus	protein-coding	XM_073084287.1	XP_072940388.1	324		FBpp0083674	4.5e-79	FBgn0038986	The gene stuck in traffic is referred to in FlyBase by the symbol Dmel\sit (CG5278, FBgn0038986). It is a protein_coding_gene from Dmel. It has one annotated transcript and one polypeptide. Gene sequence location is 3R:22558342..22562572. Its molecular function is described by: fatty acid elongase activity. It is involved in the biological process described with 9 unique terms, many of which group under: fatty acid elongation, saturated fatty acid; homeostatic process; developmental process; sphingolipid biosynthetic process; cholesterol homeostasis. 12 alleles are reported. The phenotype of these alleles manifest in: prothoracic gland. The phenotypic classes of alleles include: increased body size; viable; lethal - all die before end of pupal stage; abnormal developmental rate. Summary of modENCODE Temporal Expression Profile: Temporal profile ranges from a peak of very high expression to a trough of extremely low expression. Peak expression observed within 18-24 hour embryonic stages, during early larval stages.
LOC140750623	LOC140750623	trypsin CFT-1-like	trypsin CFT-1-like			0		HW					NW_027332211.1	4549102	4550940	minus	protein-coding	XM_073084293.1	XP_072940394.1	258		FBpp0077252	6.81e-49
LOC140750626	LOC140750626	stuck in traffic	very long chain fatty acid elongase 7-like	sit	stuck in traffic	0.394205	2.14727	FW	4.01914	0.534262	0.59316		NW_027332228.1	1950899	1956686	plus	protein-coding	XM_073084291.1	XP_072940392.1	171		FBpp0083674	2.39e-35	FBgn0038986	The gene stuck in traffic is referred to in FlyBase by the symbol Dmel\sit (CG5278, FBgn0038986). It is a protein_coding_gene from Dmel. It has one annotated transcript and one polypeptide. Gene sequence location is 3R:22558342..22562572. Its molecular function is described by: fatty acid elongase activity. It is involved in the biological process described with 9 unique terms, many of which group under: fatty acid elongation, saturated fatty acid; homeostatic process; developmental process; sphingolipid biosynthetic process; cholesterol homeostasis. 12 alleles are reported. The phenotype of these alleles manifest in: prothoracic gland. The phenotypic classes of alleles include: increased body size; viable; lethal - all die before end of pupal stage; abnormal developmental rate. Summary of modENCODE Temporal Expression Profile: Temporal profile ranges from a peak of very high expression to a trough of extremely low expression. Peak expression observed within 18-24 hour embryonic stages, during early larval stages.
LOC140750627	LOC140750627	LOC140750627	uncharacterized LOC140750627			0.16534	0.997299	FW	4.07718	0.244605	0.806762		NW_027332228.1	11794051	11795554	minus	protein-coding	XM_073084294.1	XP_072940395.1	193
LOC140750630	LOC140750630	cuticle protein 19-like	cuticle protein 19-like			3.38056	-0.542034	HW	1.70956	-0.317061	0.751197		NW_027332228.1	11802874	11807740	minus	protein-coding	XM_073084296.1	XP_072940397.1	140		FBpp0305270	2.67e-46
LOC140750633	LOC140750633	LOC140750633	uncharacterized LOC140750633			2.32021	2.17662	FW	3.15785	0.689272	0.490652		NW_027332228.1	13230021	13237671	minus	lncRNA	XR_012103234.1
LOC140750635	LOC140750635	GNBP1	beta-1,3-glucan-binding protein-like	GNBP1	Gram-negative bacteria binding protein 1	0.391828	-0.72529	HW	4.04794	-0.179175	0.8578		NW_027332228.1	7900331	7904500	minus	protein-coding	XM_073084300.1	XP_072940401.1	375		FBpp0074817	1.32e-39	FBgn0040323	The gene Gram-negative bacteria binding protein 1 is referred to in FlyBase by the symbol Dmel\GNBP1 (CG6895, FBgn0040323). It is a protein_coding_gene from Dmel. It has one annotated transcript and one polypeptide. Gene sequence location is 3L:18675800..18677876. Its molecular function is described by 6 unique terms, many of which group under: binding; carbohydrate derivative binding; carbohydrate binding; protein binding; pattern recognition receptor activity. It is involved in the biological process described with 8 unique terms, many of which group under: macromolecule metabolic process; peptidoglycan metabolic process; cellular process; primary metabolic process; protein metabolic process. 8 alleles are reported. No phenotypic data is available. The phenotypic classes of alleles include: lethal; viable; abnormal immune response; lethal - all die during embryonic stage. Summary of modENCODE Temporal Expression Profile: Temporal profile ranges from a peak of moderately high expression to a trough of low expression. Peak expression observed during early pupal stages.
LOC140750636	LOC140750636	tracheal-prostasin	trypsin, alkaline C-like	tpr	tracheal-prostasin	0		HW					NW_027332211.1	4559295	4561546	minus	protein-coding	XM_073084305.1	XP_072940406.1	255		FBpp0071657	5.73e-46	FBgn0034661	The gene tracheal-prostasin is referred to in FlyBase by the symbol Dmel\tpr (CG4386, FBgn0034661). It is a protein_coding_gene from Dmel. It has one annotated transcript and one polypeptide. Gene sequence location is 2R:21799330..21800904. Its molecular function is described by: serine-type endopeptidase activity. It is involved in the biological process described with: liquid clearance, open tracheal system; proteolysis. 9 alleles are reported. The phenotypes of these alleles manifest in: taenidial fold; embryonic/larval tracheal section. The phenotypic classes of alleles include: lethal - all die during first instar larval stage; viable; fertile. Summary of modENCODE Temporal Expression Profile: Temporal profile ranges from a peak of very high expression to a trough of no expression detected. Peak expression observed during late pupal stages.
LOC140750639	LOC140750639	Desaturase 1	acyl-CoA Delta(11) desaturase-like	Desat1	Desaturase 1	0		HW					NW_027332228.1	3824396	3827222	plus	protein-coding	XM_073084307.1	XP_072940408.1	316		FBpp0082099	2.81e-125	FBgn0086687	The gene Desaturase 1 is referred to in FlyBase by the symbol Dmel\Desat1 (CG5887, FBgn0086687). It is a protein_coding_gene from Dmel. It has 5 annotated transcripts and 5 polypeptides (1 unique). Gene sequence location is 3R:12439600..12447616. Its molecular function is described by: protein binding; iron ion binding; stearoyl-CoA 9-desaturase activity; oxidoreductase activity, acting on paired donors, with oxidation of a pair of donors resulting in the reduction of molecular oxygen to two molecules of water. It is involved in the biological process described with 15 unique terms, many of which group under: behavior; cellular process; multicellular organismal process; response to stimulus; pheromone metabolic process. 89 alleles are reported. The phenotypes of these alleles manifest in: anatomical structure; organ system; adipose system; organism; fat body. The phenotypic classes of alleles include: abnormal size; abnormal behavior; some die during larval stage; phenotype. Summary of modENCODE Temporal Expression Profile: Temporal profile ranges from a peak of very high expression to a trough of moderate expression. Peak expression observed within 18-24 hour embryonic stages, at stages throughout the larval period, in stages of adults of both sexes.
LOC140750640	LOC140750640	Ionotropic receptor 41a	glutamate receptor ionotropic, delta-2-like	Ir41a	Ionotropic receptor 41a	6.77698	-1.34325	HW	1.16425	-1.15374	0.248607		NW_027332228.1	9465069	9470382	minus	protein-coding	XM_073084308.1	XP_072940409.1	594		FBpp0307916	6.92e-84	FBgn0040849	The gene Ionotropic receptor 41a is referred to in FlyBase by the symbol Dmel\Ir41a (CG33492, FBgn0040849). It is a protein_coding_gene from Dmel. It has one annotated transcript and one polypeptide. Gene sequence location is 2R:4917519..5021955. Its molecular function is described by: ligand-gated monoatomic ion channel activity. It is involved in the biological process described with: detection of chemical stimulus. 6 alleles are reported. No phenotypic data is available. The phenotypic class of alleles includes: abnormal chemosensory behavior. Summary of modENCODE Temporal Expression Profile: Temporal profile ranges from a peak of very low expression to a trough of no expression detected. Peak expression observed within 12-24 hour embryonic stages, during late larval stages, at stages throughout the pupal period, in adult male stages.
LOC140750645	LOC140750645	tracheal-prostasin	trypsin, alkaline C-like	tpr	tracheal-prostasin	0		HW					NW_027332211.1	4569023	4571275	minus	protein-coding	XM_073084315.1	XP_072940416.1	255		FBpp0071657	4.49e-45	FBgn0034661	The gene tracheal-prostasin is referred to in FlyBase by the symbol Dmel\tpr (CG4386, FBgn0034661). It is a protein_coding_gene from Dmel. It has one annotated transcript and one polypeptide. Gene sequence location is 2R:21799330..21800904. Its molecular function is described by: serine-type endopeptidase activity. It is involved in the biological process described with: liquid clearance, open tracheal system; proteolysis. 9 alleles are reported. The phenotypes of these alleles manifest in: taenidial fold; embryonic/larval tracheal section. The phenotypic classes of alleles include: lethal - all die during first instar larval stage; viable; fertile. Summary of modENCODE Temporal Expression Profile: Temporal profile ranges from a peak of very high expression to a trough of no expression detected. Peak expression observed during late pupal stages.
LOC140750656	Arr2	Arrestin 2	arrestin 2	Arr2	Arrestin 2	0.804227	-3.12982	HW	3.50078	-0.894033	0.371304		NW_027332228.1	3955101	3958283	minus	protein-coding	XM_073084327.1	XP_072940428.1	407		FBpp0076326	0	FBgn0000121	The gene Arrestin 2 is referred to in FlyBase by the symbol Dmel\Arr2 (CG5962, FBgn0000121). It is a protein_coding_gene from Dmel. It has one annotated transcript and one polypeptide. Gene sequence location is 3L:8647261..8648936. Its molecular function is described by: protein binding; opsin binding; G protein-coupled receptor binding. It is involved in the biological process described with 8 unique terms, many of which group under: multicellular organismal process; nervous system process; signaling; sensory perception; regulation of cellular process. 32 alleles are reported. The phenotypes of these alleles manifest in: cellular anatomical structure; rhabdomere; cell projection; histaminergic neuron; plasma membrane bounded cell projection. The phenotypic classes of alleles include: abnormal auditory perception; wild-type; abnormal neurophysiology; viable. Summary of modENCODE Temporal Expression Profile: Temporal profile ranges from a peak of extremely high expression to a trough of no expression detected. Peak expression observed in adult male stages.
LOC140750658	LOC140750658	Cuticular protein 49Ae	larval cuticle protein 1-like	Cpr49Ae	Cuticular protein 49Ae	137.849	3.55913	FW	1.48811	2.39171			NW_027332228.1	8453387	8454649	minus	protein-coding	XM_073084329.1	XP_072940430.1	113		FBpp0087031	6.05e-24	FBgn0033728	The gene Cuticular protein 49Ae is referred to in FlyBase by the symbol Dmel\Cpr49Ae (CG8505, FBgn0033728). It is a protein_coding_gene from Dmel. It has one annotated transcript and one polypeptide. Gene sequence location is 2R:12402216..12405108. Its molecular function is described by: structural constituent of chitin-based larval cuticle. It is involved in the biological process described with: chitin-based cuticle development. 6 alleles are reported. The phenotypes of these alleles manifest in: Z disc; sarcomere; myofibril; mesonotum. The phenotypic classes of alleles include: some die during pupal stage; lethal - all die before end of pupal stage; flightless; visible. Summary of modENCODE Temporal Expression Profile: Temporal profile ranges from a peak of extremely high expression to a trough of extremely low expression. Peak expression observed during late pupal stages.
LOC140750659	LOC140750659	LOC140750659	uncharacterized LOC140750659			0		HW					NW_027332228.1	5256376	5258164	plus	lncRNA	XR_012103236.1
LOC140750667	LOC140750667	LOC140750667	uncharacterized LOC140750667			1.26565	-0.254106	HW	3.87146	-0.0656357	0.947668		NW_027332228.1	1195211	1210050	minus	protein-coding	XM_073084345.1	XP_072940446.1	192
LOC140750668	LOC140750668	LOC140750668	uncharacterized LOC140750668			0.882226	0.570042	FW	2.31152	0.246609	0.805211		NW_027332228.1	1047144	1051199	plus	lncRNA	XR_012103237.1
LOC140750673	LOC140750673	james bond	very long chain fatty acid elongase 7-like	bond	james bond	0.16534	0.997299	FW	4.07718	0.244605	0.806762		NW_027332228.1	2146786	2150948	minus	protein-coding	XM_073084363.1	XP_072940464.1	276		FBpp0083656	6.31e-57	FBgn0260942	The gene james bond is referred to in FlyBase by the symbol Dmel\bond (CG6921, FBgn0260942). It is a protein_coding_gene from Dmel. It has 3 annotated transcripts and 3 polypeptides (1 unique). Gene sequence location is 3R:22550680..22556494. Its molecular function is described by: fatty acid elongase activity. It is involved in the biological process described with 13 unique terms, many of which group under: regulation of biological quality; cytokinetic process; cellular component organization or biogenesis; meiotic spindle organization; meiotic nuclear division. 17 alleles are reported. The phenotypes of these alleles manifest in: spermatid; Nebenkern derivative; spindle microtubule; spermatocyte; Nebenkern. The phenotypic classes of alleles include: fertile; phenotype; sterile; abnormal cell cycle. Summary of modENCODE Temporal Expression Profile: Temporal profile ranges from a peak of high expression to a trough of extremely low expression. Peak expression observed within 18-24 hour embryonic stages, during early larval stages, in adult male stages.
LOC140750674	LOC140750674	LOC140750674	uncharacterized LOC140750674			0.218971	-0.950136	HW	4.08047	-0.23285	0.815878		NW_027332228.1	2042198	2045948	minus	lncRNA	XR_012103238.1
LOC140750682	LOC140750682	pancreatic lipase-related protein 3-like	pancreatic lipase-related protein 3-like			1.16355	3.66704	FW	3.03721	1.20737	0.227289		NW_027332209.1	12263884	12322249	plus	protein-coding	XM_073084409.1	XP_072940510.1	356		FBpp0300869	1.09e-43
LOC140750699	LOC140750699	LOC140750699	uncharacterized LOC140750699			0.383482	0.0355214	FW	4.07718	0.00871224	0.993049		NW_027332228.1	674026	676412	plus	protein-coding	XM_073084392.1	XP_072940493.1	243
LOC140750704	LOC140750704	Odorant receptor 46a	odorant receptor 46a-like	Or46a	Odorant receptor 46a	4.14816	-0.689884	HW	2.14823	-0.321141	0.748103		NW_027332228.1	4940445	4944842	minus	protein-coding	XM_073084398.1	XP_072940499.1	406		FBpp0089407	2.13e-16	FBgn0026388	The gene Odorant receptor 46a is referred to in FlyBase by the symbol Dmel\Or46a (CG33478, FBgn0026388). It is a protein_coding_gene from Dmel. It has 2 annotated transcripts and 2 polypeptides (all unique). Gene sequence location is 2R:10139264..10142074. Its molecular function is described by: olfactory receptor activity; odorant binding. It is involved in the biological process described with: sensory perception of smell; detection of chemical stimulus involved in sensory perception of smell. 6 alleles are reported. The phenotype of these alleles manifest in: trichogen cell. The phenotypic classes of alleles include: visible; viable; abnormal smell perception. Summary of modENCODE Temporal Expression Profile: Temporal profile ranges from a peak of very low expression to a trough of no expression detected. Peak expression observed within 00-12 hour embryonic stages, during late pupal stages, in adult male stages.
LOC140750708	Ir40a	Ionotropic receptor 40a	Ionotropic receptor 40a	Ir40a	Ionotropic receptor 40a	0.114432	0.960252	FW	4.07859	0.235437	0.813869		NW_027332228.1	2762024	2785912	minus	protein-coding	XM_073084403.1	XP_072940504.1	696		FBpp0307914	9.36e-158	FBgn0259683	The gene Ionotropic receptor 40a is referred to in FlyBase by the symbol Dmel\Ir40a (CG42352, FBgn0259683). It is a protein_coding_gene from Dmel. It has 3 annotated transcripts and 3 polypeptides (all unique). Gene sequence location is 2L:22189526..22214376. Its molecular function is described by: ligand-gated monoatomic ion channel activity. It is involved in the biological process described with: detection of chemical stimulus involved in sensory perception. 12 alleles are reported. No phenotypic data is available. The phenotypic classes of alleles include: abnormal thermotaxis; partially lethal - majority die; viable; abnormal behavior; some die during pupal stage. Summary of modENCODE Temporal Expression Profile: Temporal profile ranges from a peak of very low expression to a trough of extremely low expression. Peak expression observed at stages throughout embryogenesis, at stages throughout the larval period, at stages throughout the pupal period, in stages of adults of both sexes.
LOC140750718	LOC140750718	LOC140750718	uncharacterized LOC140750718			0		HW					NW_027332228.1	4822770	4824186	minus	lncRNA	XR_012103242.1
LOC140750719	LOC140750719	LOC140750719	uncharacterized LOC140750719			3.02358	-0.439926	HW	3.28361	-0.133976	0.893421		NW_027332228.1	14462631	14464068	plus	lncRNA	XR_012103243.1
LOC140750721	LOC140750721	LOC140750721	uncharacterized LOC140750721			0		HW					NW_027332211.1	4761745	4764624	minus	lncRNA	XR_012103245.1
LOC140750723	LOC140750723	LOC140750723	uncharacterized LOC140750723			3.72851	-0.5726	HW	1.28512	-0.445561	0.655915		NW_027332228.1	1190613	1191712	minus	lncRNA	XR_012103244.1
LOC140750724	LOC140750724	nimA-like kinase	serine/threonine-protein kinase Nek8-like	niki	nimA-like kinase	0.702514	2.95348	FW	3.97169	0.743633	0.457099		NW_027332228.1	7515613	7518044	plus	protein-coding	XM_073084423.1	XP_072940524.1	294		FBpp0084112	6.06e-57	FBgn0045980	The gene nimA-like kinase is referred to in FlyBase by the symbol Dmel\niki (CG10951, FBgn0045980). It is a protein_coding_gene from Dmel. It has one annotated transcript and one polypeptide. Gene sequence location is 3R:24822401..24825648. Its molecular function is described by: ATP binding; protein serine/threonine kinase activity; protein kinase activity. The biological processes in which it is involved are not known. 13 alleles are reported. The phenotypes of these alleles manifest in: extracellular matrix; embryonic/larval fat body; larval brain. The phenotypic classes of alleles include: short lived; viable; decreased rate of adult locomotory behavior; lethal. Summary of modENCODE Temporal Expression Profile: Temporal profile ranges from a peak of low expression to a trough of extremely low expression. Peak expression observed during late larval stages.
LOC140750737	LOC140750737	LOC140750737	uncharacterized LOC140750737			1.53642	-0.0838036	HW	2.64677	-0.0316626	0.974741		NW_027332228.1	8115118	8123314	plus	protein-coding	XM_073084436.1	XP_072940537.1	1295
LOC140750743	LOC140750743	LOC140750743	uncharacterized LOC140750743			0.333404	-0.00153077	HW	4.07859	-0.000375318	0.999701		NW_027332228.1	1151221	1152457	plus	lncRNA	XR_012103248.1
LOC140750745	LOC140750745	LOC140750745	uncharacterized LOC140750745			0.228865	1.54031	FW	4.05598	0.379762	0.704122		NW_027332228.1	1153058	1154943	minus	lncRNA	XR_012103249.1
LOC140750751	LOC140750751	LOC140750751	uncharacterized LOC140750751			2.26773	0.310418	FW	1.98765	0.156174	0.875896		NW_027332228.1	8040786	8046684	minus	lncRNA	XR_012103250.1
LOC140750752	LOC140750752	LOC140750752	uncharacterized LOC140750752			0		HW					NW_027332228.1	4813560	4817021	plus	protein-coding	XM_073084459.1	XP_072940560.1	706
LOC140750758	LOC140750758	LOC140750758	uncharacterized LOC140750758			3.3185	0.185984	FW	1.78678	0.104089	0.917099		NW_027332211.1	4936983	4939530	minus	protein-coding	XM_073084470.1	XP_072940571.1	630		FBpp0077124	1.2e-14
LOC140750762	dmrt93B	doublesex-Mab related 93B	doublesex-Mab related 93B	dmrt93B	doublesex-Mab related 93B	5.36277	-0.715571	HW	1.99925	-0.35792	0.720403		NW_027332228.1	9483575	9492391	minus	protein-coding	XM_073084472.1	XP_072940573.1	297		FBpp0083410	9.48e-55	FBgn0038851	The gene doublesex-Mab related 93B is referred to in FlyBase by the symbol Dmel\dmrt93B (CG5737, FBgn0038851). It is a protein_coding_gene from Dmel. It has one annotated transcript and one polypeptide. Gene sequence location is 3R:21074007..21076798. Its molecular function is described by: RNA polymerase II cis-regulatory region sequence-specific DNA binding; DNA-binding transcription activator activity, RNA polymerase II-specific; sequence-specific DNA binding; RNA polymerase II transcription regulatory region sequence-specific DNA binding; DNA-binding transcription factor activity, RNA polymerase II-specific. It is involved in the biological process described with: regulation of DNA-templated transcription; sex differentiation; regulation of transcription by RNA polymerase II. 11 alleles are reported. The phenotype of these alleles manifest in: wing. The phenotypic classes of alleles include: viable; short lived; visible. Summary of modENCODE Temporal Expression Profile: Temporal profile ranges from a peak of very low expression to a trough of no expression detected. Peak expression observed within 06-24 hour embryonic stages, during early larval stages, at stages throughout the pupal period, in adult male stages.
LOC140750767	LOC140750767	LOC140750767	uncharacterized LOC140750767			2.1907	-0.159906	HW	1.49302	-0.107103	0.914708		NW_027332228.1	9235940	9241047	plus	protein-coding	XM_073084478.1	XP_072940579.1	271
LOC140750771	LOC140750771	ninaE	parapinopsin-like	ninaE	neither inactivation nor afterpotential E	0.314193	0.0355214	FW	4.07718	0.00871224	0.993049		NW_027332209.1	12411640	12454652	plus	protein-coding	XM_073084523.1	XP_072940624.1	569		FBpp0083266	2.95e-39	FBgn0002940	The gene neither inactivation nor afterpotential E is referred to in FlyBase by the symbol Dmel\ninaE (CG4550, FBgn0002940). It is a protein_coding_gene from Dmel. It has one annotated transcript and one polypeptide. Gene sequence location is 3R:19886255..19888206. Its molecular function is described by: protein binding; G protein-coupled receptor activity; G protein-coupled photoreceptor activity. It is involved in the biological process described with 15 unique terms, many of which group under: response to abiotic stimulus; detection of visible light; taxis; negative regulation of retinal cell programmed cell death; phototaxis. 144 alleles are reported. The phenotypes of these alleles manifest in: mitochondrion; cell projection membrane; adult thorax; sensory cluster; mechanosensory system. The phenotypic classes of alleles include: visible; abnormal size; abnormal behavior; phenotype. Summary of modENCODE Temporal Expression Profile: Temporal profile ranges from a peak of extremely high expression to a trough of extremely low expression. Peak expression observed in adult male stages.
LOC140750776	LOC140750776	Cuticular protein 49Ab	larval cuticle protein LCP-30-like	Cpr49Ab	Cuticular protein 49Ab	2.24104	4.63336	FW	2.94384	1.57392	0.115507		NW_027332228.1	8389372	8391539	minus	protein-coding	XM_073084489.1	XP_072940590.1	305		FBpp0087025	2.13e-32	FBgn0050042	The gene Cuticular protein 49Ab is referred to in FlyBase by the symbol Dmel\Cpr49Ab (CG30042, FBgn0050042). It is a protein_coding_gene from Dmel. It has one annotated transcript and one polypeptide. Gene sequence location is 2R:12378440..12379396. Its molecular function is described by: structural constituent of chitin-based larval cuticle. It is involved in the biological process described with: chitin-based cuticle development. 6 alleles are reported. No phenotypic data is available. The phenotypic class of alleles includes: viable. Summary of modENCODE Temporal Expression Profile: Temporal profile ranges from a peak of very high expression to a trough of no expression detected. Peak expression observed during late pupal stages, in stages of adults of both sexes.
LOC140750778	l(3)mbn	l(3)mbn	lethal (3) malignant blood neoplasm	l(3)mbn	lethal (3) malignant blood neoplasm	5.09571	1.52036	FW	1.51582	1.003	0.315861		NW_027332228.1	8078683	8085365	minus	protein-coding	XM_073084491.1	XP_072940592.1	527		FBpp0312386	4.27e-26	FBgn0002440	The gene lethal (3) malignant blood neoplasm is referred to in FlyBase by the symbol Dmel\l(3)mbn (CG12755, FBgn0002440). It is a protein_coding_gene from Dmel. It has 3 annotated transcripts and 3 polypeptides (all unique). Gene sequence location is 3L:6123934..6128807. Its molecular function is described by: structural constituent of chitin-based larval cuticle. It is involved in the biological process described with: chitin-based cuticle development. 52 alleles are reported. The phenotypes of these alleles manifest in: organism; circulatory system; mesodermal derivative; organ system; somatic cell. The phenotypic classes of alleles include: lethal - all die before end of pupal stage; increased mortality during development; phenotype; some die during larval stage. Summary of modENCODE Temporal Expression Profile: Temporal profile ranges from a peak of high expression to a trough of extremely low expression. Peak expression observed at stages throughout the larval period.
LOC140750779	LOC140750779	LOC140750779	uncharacterized LOC140750779			3.05348	-0.255753	HW	3.20138	-0.0798886	0.936326		NW_027332228.1	9088802	9107387	plus	protein-coding	XM_073084494.1	XP_072940595.1	533		FBpp0073218	2.44e-95
LOC140750782	LOC140750782	LOC140750782	uncharacterized LOC140750782			0.532335	-0.723203	HW	4.03205	-0.179364	0.857652		NW_027332228.1	8934059	8942386	minus	protein-coding	XM_073084498.1	XP_072940599.1	673
LOC140750783	LOC140750783	Glutamine synthetase 2	glutamine synthetase 2 cytoplasmic-like	Gs2	Glutamine synthetase 2	6.62048	-0.653762	HW	1.71244	-0.381772	0.70263		NW_027332228.1	8936720	8974589	plus	protein-coding	XM_073084502.1	XP_072940603.1	362		FBpp0310164	7.72e-145	FBgn0001145	The gene Glutamine synthetase 2 is referred to in FlyBase by the symbol Dmel\Gs2 (CG1743, FBgn0001145). It is a protein_coding_gene from Dmel. It has 6 annotated transcripts and 6 polypeptides (4 unique). Gene sequence location is X:11422832..11430197. Its molecular function is described by: catalytic activity; glutamine synthetase activity. It is involved in the biological process described with: glutamate catabolic process; synapse assembly; glutamine biosynthetic process. 18 alleles are reported. No phenotypic data is available. The phenotypic classes of alleles include: abnormal developmental rate; abnormal neurophysiology; partially lethal; viable; abnormal locomotor behavior; short lived. Summary of modENCODE Temporal Expression Profile: Temporal profile ranges from a peak of very high expression to a trough of very low expression. Peak expression observed within 18-24 hour embryonic stages, at stages throughout the larval period, at stages throughout the pupal period, in stages of adults of both sexes.
LOC140750787	LOC140750787	probable palmitoyltransferase ZDHHC24	probable palmitoyltransferase ZDHHC24			0		HW					NW_027332228.1	740557	741425	minus	protein-coding	XM_073084509.1	XP_072940610.1	265		FBpp0071752	1.45e-30
LOC140750791	LOC140750791	Serpin 42Da	serine protease inhibitor 3/4-like	Spn42Da	Serpin 42Da	1.60654	1.09985	FW	1.75037	0.628349	0.529775		NW_027332228.1	6749094	6754104	plus	protein-coding	XM_073084512.1	XP_072940613.1	366		FBpp0089192	1.05e-57	FBgn0265137	The gene Serpin 42Da is referred to in FlyBase by the symbol Dmel\Spn42Da (CG9453, FBgn0265137). It is a protein_coding_gene from Dmel. It has 11 annotated transcripts and 11 polypeptides (8 unique). Gene sequence location is 2R:6875906..6878927. Its molecular function is described by: serine-type endopeptidase inhibitor activity; cysteine-type endopeptidase inhibitor activity. It is involved in the biological process described with: negative regulation of protein processing; negative regulation of peptide hormone processing; regulation of immune response. 13 alleles are reported. The phenotype of these alleles manifest in: cephalopharyngeal skeleton. The phenotypic classes of alleles include: phenotype; increased mortality during development; lethal - all die before end of pupal stage; increased mortality.
LOC140750792	LOC140750792	Serpin 42Da	antichymotrypsin-2-like	Spn42Da	Serpin 42Da	0.682017	-1.49648	HW	3.80041	-0.393769	0.693752		NW_027332228.1	6756792	6759122	plus	protein-coding	XM_073084513.1	XP_072940614.1	285		FBpp0089208	2.14e-52	FBgn0265137	The gene Serpin 42Da is referred to in FlyBase by the symbol Dmel\Spn42Da (CG9453, FBgn0265137). It is a protein_coding_gene from Dmel. It has 11 annotated transcripts and 11 polypeptides (8 unique). Gene sequence location is 2R:6875906..6878927. Its molecular function is described by: serine-type endopeptidase inhibitor activity; cysteine-type endopeptidase inhibitor activity. It is involved in the biological process described with: negative regulation of protein processing; negative regulation of peptide hormone processing; regulation of immune response. 13 alleles are reported. The phenotype of these alleles manifest in: cephalopharyngeal skeleton. The phenotypic classes of alleles include: phenotype; increased mortality during development; lethal - all die before end of pupal stage; increased mortality.
LOC140750793	LOC140750793	LOC140750793	uncharacterized LOC140750793			0.452891	-0.723063	HW	4.04446	-0.178779	0.858111		NW_027332228.1	8693257	8697811	minus	protein-coding	XM_073084514.1	XP_072940615.1	834
LOC140750794	LOC140750794	pickpocket 31	pickpocket protein 11-like	ppk31	pickpocket 31	0.934318	-0.800764	HW	2.67206	-0.299681	0.764421		NW_027332228.1	10056125	10057183	plus	protein-coding	XM_073084515.1	XP_072940616.1	330		FBpp0112295	3.93e-53	FBgn0051065	The gene pickpocket 31 is referred to in FlyBase by the symbol Dmel\ppk31 (CG31065, FBgn0051065). It is a protein_coding_gene from Dmel. It has one annotated transcript and one polypeptide. Gene sequence location is 3R:27163124..27165131. Its molecular function is described by: ligand-gated sodium channel activity; sodium channel activity. It is involved in the biological process described with: sodium ion transmembrane transport; sodium ion transport. 7 alleles are reported. No phenotypic data is available. The phenotypic classes of alleles include: viable; abnormal pain response; lethal. Summary of modENCODE Temporal Expression Profile: Temporal profile ranges from a peak of very low expression to a trough of extremely low expression. Peak expression observed at stages throughout embryogenesis, at stages throughout the larval period, at stages throughout the pupal period, in stages of adults of both sexes.
LOC140750795	LOC140750795	Cuticular protein 62Bc	uncharacterized LOC140750795	Cpr62Bc	Cuticular protein 62Bc	2.36395	0.790899	FW	3.81124	0.207518	0.835606		NW_027332228.1	11240809	11243481	minus	protein-coding	XM_073084516.1	XP_072940617.1	278		FBpp0304919	1.51e-23	FBgn0035281	The gene Cuticular protein 62Bc is referred to in FlyBase by the symbol Dmel\Cpr62Bc (CG1919, FBgn0035281). It is a protein_coding_gene from Dmel. It has 2 annotated transcripts and 2 polypeptides (1 unique). Gene sequence location is 3L:1840281..1842084. Its molecular function is described by: structural constituent of chitin-based larval cuticle. It is involved in the biological process described with: chitin-based cuticle development. 4 alleles are reported. No phenotypic data is available. The phenotypic class of alleles includes: viable. Summary of modENCODE Temporal Expression Profile: Temporal profile ranges from a peak of extremely high expression to a trough of very low expression. Peak expression observed during late pupal stages.
LOC140750796	LOC140750796	Cuticular protein 66Cb	uncharacterized LOC140750796	Cpr66Cb	Cuticular protein 66Cb	0.575465	2.63961	FW	3.9872	0.662022	0.507957		NW_027332228.1	11471435	11476368	minus	protein-coding	XM_073084517.1	XP_072940618.1	315		FBpp0076328	3.83e-29	FBgn0035875	The gene Cuticular protein 66Cb is referred to in FlyBase by the symbol Dmel\Cpr66Cb (CG7076, FBgn0035875). It is a protein_coding_gene from Dmel. It has one annotated transcript and one polypeptide. Gene sequence location is 3L:8336672..8338595. Its molecular function is described by: structural constituent of chitin-based larval cuticle. It is involved in the biological process described with: chitin-based cuticle development. 3 alleles are reported. No phenotypic data is available. The phenotypic class of alleles includes: viable. Summary of modENCODE Temporal Expression Profile: Temporal profile ranges from a peak of very high expression to a trough of extremely low expression. Peak expression observed within 12-18 embryonic stages, during late pupal stages.
LOC140750798	LOC140750798	Cuticular protein 66Cb	uncharacterized LOC140750798	Cpr66Cb	Cuticular protein 66Cb	0		HW					NW_027332228.1	11497795	11499189	minus	protein-coding	XM_073084520.1	XP_072940621.1	309		FBpp0076328	1.54e-27	FBgn0035875	The gene Cuticular protein 66Cb is referred to in FlyBase by the symbol Dmel\Cpr66Cb (CG7076, FBgn0035875). It is a protein_coding_gene from Dmel. It has one annotated transcript and one polypeptide. Gene sequence location is 3L:8336672..8338595. Its molecular function is described by: structural constituent of chitin-based larval cuticle. It is involved in the biological process described with: chitin-based cuticle development. 3 alleles are reported. No phenotypic data is available. The phenotypic class of alleles includes: viable. Summary of modENCODE Temporal Expression Profile: Temporal profile ranges from a peak of very high expression to a trough of extremely low expression. Peak expression observed within 12-18 embryonic stages, during late pupal stages.
LOC140750799	LOC140750799	Cuticular protein 66Cb	cuticle protein 7-like	Cpr66Cb	Cuticular protein 66Cb	1.61386	3.03377	FW	3.21926	0.942382	0.345997		NW_027332228.1	11502994	11503701	minus	protein-coding	XM_073084521.1	XP_072940622.1	136		FBpp0076328	3.35e-28	FBgn0035875	The gene Cuticular protein 66Cb is referred to in FlyBase by the symbol Dmel\Cpr66Cb (CG7076, FBgn0035875). It is a protein_coding_gene from Dmel. It has one annotated transcript and one polypeptide. Gene sequence location is 3L:8336672..8338595. Its molecular function is described by: structural constituent of chitin-based larval cuticle. It is involved in the biological process described with: chitin-based cuticle development. 3 alleles are reported. No phenotypic data is available. The phenotypic class of alleles includes: viable. Summary of modENCODE Temporal Expression Profile: Temporal profile ranges from a peak of very high expression to a trough of extremely low expression. Peak expression observed within 12-18 embryonic stages, during late pupal stages.
LOC140750800	LOC140750800	Cuticular protein 66Cb	uncharacterized LOC140750800	Cpr66Cb	Cuticular protein 66Cb	1.15093	3.64799	FW	3.94711	0.924219	0.355372		NW_027332228.1	11507289	11512694	minus	protein-coding	XM_073084522.1	XP_072940623.1	183		FBpp0076328	2.19e-25	FBgn0035875	The gene Cuticular protein 66Cb is referred to in FlyBase by the symbol Dmel\Cpr66Cb (CG7076, FBgn0035875). It is a protein_coding_gene from Dmel. It has one annotated transcript and one polypeptide. Gene sequence location is 3L:8336672..8338595. Its molecular function is described by: structural constituent of chitin-based larval cuticle. It is involved in the biological process described with: chitin-based cuticle development. 3 alleles are reported. No phenotypic data is available. The phenotypic class of alleles includes: viable. Summary of modENCODE Temporal Expression Profile: Temporal profile ranges from a peak of very high expression to a trough of extremely low expression. Peak expression observed within 12-18 embryonic stages, during late pupal stages.
LOC140750803	LOC140750803	LOC140750803	uncharacterized LOC140750803			5.68251	0.148719	FW	3.11182	0.0477917	0.961882		NW_027332228.1	13376190	13378040	plus	protein-coding	XM_073084526.1	XP_072940627.1	204
LOC140750805	LOC140750805	LOC140750805	uncharacterized LOC140750805			0		HW					NW_027332228.1	228261	229802	minus	protein-coding	XM_073084529.1	XP_072940630.1	383
LOC140750807	LOC140750807	james bond	very long chain fatty acid elongase 5-like	bond	james bond	0.244785	0.997299	FW	4.07718	0.244605	0.806762		NW_027332228.1	2030876	2040480	plus	protein-coding	XM_073084531.1	XP_072940632.1	466		FBpp0083656	1.09e-56	FBgn0260942	The gene james bond is referred to in FlyBase by the symbol Dmel\bond (CG6921, FBgn0260942). It is a protein_coding_gene from Dmel. It has 3 annotated transcripts and 3 polypeptides (1 unique). Gene sequence location is 3R:22550680..22556494. Its molecular function is described by: fatty acid elongase activity. It is involved in the biological process described with 13 unique terms, many of which group under: regulation of biological quality; cytokinetic process; cellular component organization or biogenesis; meiotic spindle organization; meiotic nuclear division. 17 alleles are reported. The phenotypes of these alleles manifest in: spermatid; Nebenkern derivative; spindle microtubule; spermatocyte; Nebenkern. The phenotypic classes of alleles include: fertile; phenotype; sterile; abnormal cell cycle. Summary of modENCODE Temporal Expression Profile: Temporal profile ranges from a peak of high expression to a trough of extremely low expression. Peak expression observed within 18-24 hour embryonic stages, during early larval stages, in adult male stages.
LOC140750813	LOC140750813	proton-coupled folate transporter-like	proton-coupled folate transporter-like			0.244785	0.997299	FW	4.07718	0.244605	0.806762		NW_027332228.1	3225224	3237559	plus	protein-coding	XM_073084538.1	XP_072940639.1	528		FBpp0308816	0
LOC140750815	LOC140750815	Desaturase 1	acyl-CoA Delta(11) desaturase-like	Desat1	Desaturase 1	0		HW					NW_027332228.1	3845507	3847872	minus	protein-coding	XM_073084541.1	XP_072940642.1	317		FBpp0082099	3.29e-127	FBgn0086687	The gene Desaturase 1 is referred to in FlyBase by the symbol Dmel\Desat1 (CG5887, FBgn0086687). It is a protein_coding_gene from Dmel. It has 5 annotated transcripts and 5 polypeptides (1 unique). Gene sequence location is 3R:12439600..12447616. Its molecular function is described by: protein binding; iron ion binding; stearoyl-CoA 9-desaturase activity; oxidoreductase activity, acting on paired donors, with oxidation of a pair of donors resulting in the reduction of molecular oxygen to two molecules of water. It is involved in the biological process described with 15 unique terms, many of which group under: behavior; cellular process; multicellular organismal process; response to stimulus; pheromone metabolic process. 89 alleles are reported. The phenotypes of these alleles manifest in: anatomical structure; organ system; adipose system; organism; fat body. The phenotypic classes of alleles include: abnormal size; abnormal behavior; some die during larval stage; phenotype. Summary of modENCODE Temporal Expression Profile: Temporal profile ranges from a peak of very high expression to a trough of moderate expression. Peak expression observed within 18-24 hour embryonic stages, at stages throughout the larval period, in stages of adults of both sexes.
LOC140750816	LOC140750816	Serpin 38F	antichymotrypsin-2-like	Spn38F	Serpin 38F	0.785465	-0.374637	HW	2.80005	-0.133797	0.893563		NW_027332228.1	3864246	3869361	minus	protein-coding	XM_073084542.1	XP_072940643.1	377		FBpp0080979	2.47e-40	FBgn0028986	The gene Serpin 38F is referred to in FlyBase by the symbol Dmel\Spn38F (CG9334, FBgn0028986). It is a protein_coding_gene from Dmel. It has 2 annotated transcripts and 2 polypeptides (all unique). Gene sequence location is 2L:20836621..20837985. Its molecular function is described by: serine-type endopeptidase inhibitor activity. It is involved in the biological process described with: defense response to Gram-negative bacterium; sexual reproduction; negative regulation of proteolysis. 12 alleles are reported. No phenotypic data is available. The phenotypic classes of alleles include: lethal - all die during pupal stage; lethal; partially lethal; short lived; viable. Summary of modENCODE Temporal Expression Profile: Temporal profile ranges from a peak of very high expression to a trough of no expression detected. Peak expression observed in adult male stages.
LOC140750817	LOC140750817	CNBP	uncharacterized LOC140750817	CNBP	CCHC-type zinc finger nucleic acid binding protein	0.16534	0.997299	FW	4.07718	0.244605	0.806762		NW_027332228.1	4537840	4539900	plus	protein-coding	XM_073084543.1	XP_072940644.1	686		FBpp0292516	6.49e-06	FBgn0034802	The gene CCHC-type zinc finger nucleic acid binding protein is referred to in FlyBase by the symbol Dmel\CNBP (CG3800, FBgn0034802). It is a protein_coding_gene from Dmel. It has 2 annotated transcripts and 2 polypeptides (1 unique). Gene sequence location is 2R:22934569..22937077. Its molecular function is described by: mRNA binding; nucleic acid binding; translation regulator activity; single-stranded RNA binding; zinc ion binding. It is involved in the biological process described with: positive regulation of cytoplasmic translation; wing disc morphogenesis; IRES-dependent translational initiation of linear mRNA. 19 alleles are reported. The phenotypes of these alleles manifest in: wing; wing vein; mesonotum; trichogen cell; retina. The phenotypic classes of alleles include: increased mortality during development; lethal - all die before end of prepupal stage; increased mortality; lethal - all die before end of P-stage. Summary of modENCODE Temporal Expression Profile: Temporal profile ranges from a peak of very high expression to a trough of high expression. Peak expression observed within 00-18 hour embryonic stages, at stages throughout the larval period, at stages throughout the pupal period, in adult female stages.
LOC140750818	LOC140750818	Serpin 42Da	antichymotrypsin-2-like	Spn42Da	Serpin 42Da	1.04901	-2.1522	HW	2.63994	-0.815244	0.414932		NW_027332228.1	6180495	6188553	minus	protein-coding	XM_073084544.1	XP_072940645.1	432		FBpp0289565	3.07e-54	FBgn0265137	The gene Serpin 42Da is referred to in FlyBase by the symbol Dmel\Spn42Da (CG9453, FBgn0265137). It is a protein_coding_gene from Dmel. It has 11 annotated transcripts and 11 polypeptides (8 unique). Gene sequence location is 2R:6875906..6878927. Its molecular function is described by: serine-type endopeptidase inhibitor activity; cysteine-type endopeptidase inhibitor activity. It is involved in the biological process described with: negative regulation of protein processing; negative regulation of peptide hormone processing; regulation of immune response. 13 alleles are reported. The phenotype of these alleles manifest in: cephalopharyngeal skeleton. The phenotypic classes of alleles include: phenotype; increased mortality during development; lethal - all die before end of pupal stage; increased mortality.
LOC140750820	LOC140750820	Serpin 42Da	antichymotrypsin-2-like	Spn42Da	Serpin 42Da	0.810213	1.90085	FW	3.97585	0.478099	0.632579		NW_027332228.1	6747120	6767417	plus	protein-coding	XM_073084545.1	XP_072940646.1	242		FBpp0089208	7.06e-47	FBgn0265137	The gene Serpin 42Da is referred to in FlyBase by the symbol Dmel\Spn42Da (CG9453, FBgn0265137). It is a protein_coding_gene from Dmel. It has 11 annotated transcripts and 11 polypeptides (8 unique). Gene sequence location is 2R:6875906..6878927. Its molecular function is described by: serine-type endopeptidase inhibitor activity; cysteine-type endopeptidase inhibitor activity. It is involved in the biological process described with: negative regulation of protein processing; negative regulation of peptide hormone processing; regulation of immune response. 13 alleles are reported. The phenotype of these alleles manifest in: cephalopharyngeal skeleton. The phenotypic classes of alleles include: phenotype; increased mortality during development; lethal - all die before end of pupal stage; increased mortality.
LOC140750821	LOC140750821	LOC140750821	uncharacterized LOC140750821			0		HW					NW_027332228.1	6770585	6774644	plus	protein-coding	XM_073084546.1	XP_072940647.1	396
LOC140750822	LOC140750822	luciferin 4-monooxygenase	luciferin 4-monooxygenase			0.952615	1.05031	FW	3.65453	0.287399	0.773807		NW_027332228.1	7585488	7594386	minus	protein-coding	XM_073084547.1	XP_072940648.1	408		FBpp0290125	2.81e-32
LOC140750823	LOC140750823	LOC140750823	uncharacterized LOC140750823			83.2774	-0.909509	HW	1.78306	-0.510082			NW_027332228.1	14067983	14071229	minus	protein-coding	XM_073084549.1	XP_072940650.1	113
LOC140750824	LOC140750824	LOC140750824	uncharacterized LOC140750824			0.114432	0.960252	FW	4.07859	0.235437	0.813869		NW_027332228.1	14464669	14466561	minus	lncRNA	XR_012103251.1
LOC140750829	LOC140750829	3-oxoacyl-[acyl-carrier-protein] reductase FabG-like	3-oxoacyl-[acyl-carrier-protein] reductase FabG-like			0		HW					NW_027332228.1	1342462	1343334	minus	protein-coding	XM_073084555.1	XP_072940656.1	251		FBpp0078385	1.05e-66
LOC140750832	LOC140750832	proton-coupled folate transporter-like	proton-coupled folate transporter-like			0.666807	-0.676914	HW	3.98595	-0.169825	0.865148		NW_027332228.1	3162783	3175278	plus	protein-coding	XM_073084558.1	XP_072940659.1	505		FBpp0308816	1.52e-134
LOC140750834	LOC140750834	Mipp1	multiple inositol polyphosphate phosphatase 1-like	Mipp1	Multiple inositol polyphosphate phosphatase 1	3.20123	0.770601	FW	2.20864	0.348902	0.727163		NW_027332228.1	9909201	9917303	plus	protein-coding	XM_073084559.1	XP_072940660.1	813		FBpp0311799	7.34e-42	FBgn0026061	The gene Multiple inositol polyphosphate phosphatase 1 is referred to in FlyBase by the symbol Dmel\Mipp1 (CG4123, FBgn0026061). It is a protein_coding_gene from Dmel. It has 3 annotated transcripts and 3 polypeptides (1 unique). Gene sequence location is 3L:16563448..16573334. Its molecular function is described by: acid phosphatase activity; bisphosphoglycerate 3-phosphatase activity; inositol phosphate phosphatase activity; phosphatase activity. It is involved in the biological process described with: positive regulation of filopodium assembly; open tracheal system development. 14 alleles are reported. The phenotypes of these alleles manifest in: embryonic/larval tracheal dorsal trunk; embryonic/larval dorsal tracheal branch; filopodium. The phenotypic classes of alleles include: viable; abnormal cell migration; fertile; female semi-sterile. Summary of modENCODE Temporal Expression Profile: Temporal profile ranges from a peak of very high expression to a trough of low expression. Peak expression observed within 18-24 hour embryonic stages.
LOC140750835	LOC140750835	LOC140750835	uncharacterized LOC140750835			4.84573	-0.695659	HW	2.58803	-0.268798	0.788085		NW_027332228.1	10224449	10229965	minus	protein-coding	XM_073084560.1	XP_072940661.1	1411
LOC140750836	LOC140750836	LOC140750836	uncharacterized LOC140750836			0.16534	0.997299	FW	4.07718	0.244605	0.806762		NW_027332228.1	11325921	11329065	minus	protein-coding	XM_073084561.1	XP_072940662.1	292		FBpp0305270	3.89e-20
LOC140750837	LOC140750837	LOC140750837	uncharacterized LOC140750837			56.7911	23.3098	FW	3.03687	7.67559			NW_027332228.1	11342908	11353032	minus	protein-coding	XM_073084563.1	XP_072940664.1	817		FBpp0305270	5.23e-30
LOC140750838	LOC140750838	LOC140750838	uncharacterized LOC140750838			159.25	7.48354	FW	1.66568	4.49277			NW_027332228.1	11380688	11388597	plus	protein-coding	XM_073084564.1	XP_072940665.1	551		FBpp0305270	3.36e-27
LOC140750840	LOC140750840	Cuticular protein 66Cb	uncharacterized LOC140750840	Cpr66Cb	Cuticular protein 66Cb	0.610453	2.75373	FW	3.98118	0.691687	0.489134		NW_027332228.1	11409086	11410667	plus	protein-coding	XM_073084566.1	XP_072940667.1	165		FBpp0076328	3.02e-30	FBgn0035875	The gene Cuticular protein 66Cb is referred to in FlyBase by the symbol Dmel\Cpr66Cb (CG7076, FBgn0035875). It is a protein_coding_gene from Dmel. It has one annotated transcript and one polypeptide. Gene sequence location is 3L:8336672..8338595. Its molecular function is described by: structural constituent of chitin-based larval cuticle. It is involved in the biological process described with: chitin-based cuticle development. 3 alleles are reported. No phenotypic data is available. The phenotypic class of alleles includes: viable. Summary of modENCODE Temporal Expression Profile: Temporal profile ranges from a peak of very high expression to a trough of extremely low expression. Peak expression observed within 12-18 embryonic stages, during late pupal stages.
LOC140750841	LOC140750841	Cuticular protein 66Cb	cuticle protein 8-like	Cpr66Cb	Cuticular protein 66Cb	3.78992	5.37473	FW	3.63437	1.47886	0.139178		NW_027332228.1	11413040	11414431	minus	protein-coding	XM_073084567.1	XP_072940668.1	162		FBpp0076328	1.55e-33	FBgn0035875	The gene Cuticular protein 66Cb is referred to in FlyBase by the symbol Dmel\Cpr66Cb (CG7076, FBgn0035875). It is a protein_coding_gene from Dmel. It has one annotated transcript and one polypeptide. Gene sequence location is 3L:8336672..8338595. Its molecular function is described by: structural constituent of chitin-based larval cuticle. It is involved in the biological process described with: chitin-based cuticle development. 3 alleles are reported. No phenotypic data is available. The phenotypic class of alleles includes: viable. Summary of modENCODE Temporal Expression Profile: Temporal profile ranges from a peak of very high expression to a trough of extremely low expression. Peak expression observed within 12-18 embryonic stages, during late pupal stages.
LOC140750842	LOC140750842	Cuticular protein 30F	uncharacterized LOC140750842	Cpr30F	Cuticular protein 30F	2.14268	4.53662	FW	2.71375	1.67172	0.0945802		NW_027332228.1	11417486	11423576	minus	protein-coding	XM_073084568.1	XP_072940669.1	205		FBpp0079492	1.23e-24	FBgn0051876	The gene Cuticular protein 30F is referred to in FlyBase by the symbol Dmel\Cpr30F (CG31876, FBgn0051876). It is a protein_coding_gene from Dmel. It has one annotated transcript and one polypeptide. Gene sequence location is 2L:9932272..9933163. Its molecular function is described by: structural constituent of chitin-based larval cuticle. It is involved in the biological process described with: chitin-based cuticle development. 4 alleles are reported. The phenotypes of these alleles manifest in: larval neuroblast; ganglion mother cell; mesonotum; trichogen cell. The phenotypic classes of alleles include: lethal; some die during P-stage; increased mortality during development; phenotype. Summary of modENCODE Temporal Expression Profile: Temporal profile ranges from a peak of extremely high expression to a trough of no expression detected. Peak expression observed during late pupal stages.
LOC140750843	LOC140750843	Cuticular protein 66Cb	uncharacterized LOC140750843	Cpr66Cb	Cuticular protein 66Cb	0.49602	2.44884	FW	3.99835	0.612463	0.540231		NW_027332228.1	11425693	11426653	minus	protein-coding	XM_073084569.1	XP_072940670.1	154		FBpp0076328	2.94e-31	FBgn0035875	The gene Cuticular protein 66Cb is referred to in FlyBase by the symbol Dmel\Cpr66Cb (CG7076, FBgn0035875). It is a protein_coding_gene from Dmel. It has one annotated transcript and one polypeptide. Gene sequence location is 3L:8336672..8338595. Its molecular function is described by: structural constituent of chitin-based larval cuticle. It is involved in the biological process described with: chitin-based cuticle development. 3 alleles are reported. No phenotypic data is available. The phenotypic class of alleles includes: viable. Summary of modENCODE Temporal Expression Profile: Temporal profile ranges from a peak of very high expression to a trough of extremely low expression. Peak expression observed within 12-18 embryonic stages, during late pupal stages.
LOC140750846	LOC140750846	Cuticular protein 66Cb	uncharacterized LOC140750846	Cpr66Cb	Cuticular protein 66Cb	0		HW					NW_027332228.1	11438710	11439799	minus	protein-coding	XM_073084571.1	XP_072940672.1	151		FBpp0076328	1.15e-30	FBgn0035875	The gene Cuticular protein 66Cb is referred to in FlyBase by the symbol Dmel\Cpr66Cb (CG7076, FBgn0035875). It is a protein_coding_gene from Dmel. It has one annotated transcript and one polypeptide. Gene sequence location is 3L:8336672..8338595. Its molecular function is described by: structural constituent of chitin-based larval cuticle. It is involved in the biological process described with: chitin-based cuticle development. 3 alleles are reported. No phenotypic data is available. The phenotypic class of alleles includes: viable. Summary of modENCODE Temporal Expression Profile: Temporal profile ranges from a peak of very high expression to a trough of extremely low expression. Peak expression observed within 12-18 embryonic stages, during late pupal stages.
LOC140750849	LOC140750849	Cuticular protein 66Cb	cuticle protein 19-like	Cpr66Cb	Cuticular protein 66Cb	0.394205	2.14727	FW	4.01914	0.534262	0.59316		NW_027332228.1	11444237	11445352	minus	protein-coding	XM_073084574.1	XP_072940675.1	139		FBpp0076328	1.34e-30	FBgn0035875	The gene Cuticular protein 66Cb is referred to in FlyBase by the symbol Dmel\Cpr66Cb (CG7076, FBgn0035875). It is a protein_coding_gene from Dmel. It has one annotated transcript and one polypeptide. Gene sequence location is 3L:8336672..8338595. Its molecular function is described by: structural constituent of chitin-based larval cuticle. It is involved in the biological process described with: chitin-based cuticle development. 3 alleles are reported. No phenotypic data is available. The phenotypic class of alleles includes: viable. Summary of modENCODE Temporal Expression Profile: Temporal profile ranges from a peak of very high expression to a trough of extremely low expression. Peak expression observed within 12-18 embryonic stages, during late pupal stages.
LOC140750850	LOC140750850	Cuticular protein 66Cb	uncharacterized LOC140750850	Cpr66Cb	Cuticular protein 66Cb	0.114432	0.960252	FW	4.07859	0.235437	0.813869		NW_027332228.1	11447014	11448113	plus	protein-coding	XM_073084575.1	XP_072940676.1	149		FBpp0076328	1e-28	FBgn0035875	The gene Cuticular protein 66Cb is referred to in FlyBase by the symbol Dmel\Cpr66Cb (CG7076, FBgn0035875). It is a protein_coding_gene from Dmel. It has one annotated transcript and one polypeptide. Gene sequence location is 3L:8336672..8338595. Its molecular function is described by: structural constituent of chitin-based larval cuticle. It is involved in the biological process described with: chitin-based cuticle development. 3 alleles are reported. No phenotypic data is available. The phenotypic class of alleles includes: viable. Summary of modENCODE Temporal Expression Profile: Temporal profile ranges from a peak of very high expression to a trough of extremely low expression. Peak expression observed within 12-18 embryonic stages, during late pupal stages.
LOC140750851	LOC140750851	Cuticular protein 66Cb	cuticle protein 7-like	Cpr66Cb	Cuticular protein 66Cb	0.740805	3.01178	FW	3.96916	0.758797	0.447974		NW_027332228.1	11450299	11451222	minus	protein-coding	XM_073084576.1	XP_072940677.1	136		FBpp0076328	1.43e-33	FBgn0035875	The gene Cuticular protein 66Cb is referred to in FlyBase by the symbol Dmel\Cpr66Cb (CG7076, FBgn0035875). It is a protein_coding_gene from Dmel. It has one annotated transcript and one polypeptide. Gene sequence location is 3L:8336672..8338595. Its molecular function is described by: structural constituent of chitin-based larval cuticle. It is involved in the biological process described with: chitin-based cuticle development. 3 alleles are reported. No phenotypic data is available. The phenotypic class of alleles includes: viable. Summary of modENCODE Temporal Expression Profile: Temporal profile ranges from a peak of very high expression to a trough of extremely low expression. Peak expression observed within 12-18 embryonic stages, during late pupal stages.
LOC140750852	LOC140750852	Cuticular protein 66Cb	uncharacterized LOC140750852	Cpr66Cb	Cuticular protein 66Cb	2.90284	4.99439	FW	2.71409	1.84017	0.0657434		NW_027332228.1	11455993	11466561	minus	protein-coding	XM_073084577.1	XP_072940678.1	569		FBpp0076328	1.36e-25	FBgn0035875	The gene Cuticular protein 66Cb is referred to in FlyBase by the symbol Dmel\Cpr66Cb (CG7076, FBgn0035875). It is a protein_coding_gene from Dmel. It has one annotated transcript and one polypeptide. Gene sequence location is 3L:8336672..8338595. Its molecular function is described by: structural constituent of chitin-based larval cuticle. It is involved in the biological process described with: chitin-based cuticle development. 3 alleles are reported. No phenotypic data is available. The phenotypic class of alleles includes: viable. Summary of modENCODE Temporal Expression Profile: Temporal profile ranges from a peak of very high expression to a trough of extremely low expression. Peak expression observed within 12-18 embryonic stages, during late pupal stages.
LOC140750853	LOC140750853	Cuticular protein 66Cb	cuticle protein 7-like	Cpr66Cb	Cuticular protein 66Cb	0.383482	0.0355214	FW	4.07718	0.00871224	0.993049		NW_027332228.1	11467864	11516010	minus	protein-coding	XM_073084578.1	XP_072940679.1	134		FBpp0076328	5.08e-28	FBgn0035875	The gene Cuticular protein 66Cb is referred to in FlyBase by the symbol Dmel\Cpr66Cb (CG7076, FBgn0035875). It is a protein_coding_gene from Dmel. It has one annotated transcript and one polypeptide. Gene sequence location is 3L:8336672..8338595. Its molecular function is described by: structural constituent of chitin-based larval cuticle. It is involved in the biological process described with: chitin-based cuticle development. 3 alleles are reported. No phenotypic data is available. The phenotypic class of alleles includes: viable. Summary of modENCODE Temporal Expression Profile: Temporal profile ranges from a peak of very high expression to a trough of extremely low expression. Peak expression observed within 12-18 embryonic stages, during late pupal stages.
LOC140750856	LOC140750856	Cuticular protein 66Cb	cuticle protein 19-like	Cpr66Cb	Cuticular protein 66Cb	3.83567	-2.01953	HW	1.56789	-1.28806	0.197727		NW_027332228.1	11536668	11537267	minus	protein-coding	XM_073084579.1	XP_072940680.1	114		FBpp0076328	4.03e-24	FBgn0035875	The gene Cuticular protein 66Cb is referred to in FlyBase by the symbol Dmel\Cpr66Cb (CG7076, FBgn0035875). It is a protein_coding_gene from Dmel. It has one annotated transcript and one polypeptide. Gene sequence location is 3L:8336672..8338595. Its molecular function is described by: structural constituent of chitin-based larval cuticle. It is involved in the biological process described with: chitin-based cuticle development. 3 alleles are reported. No phenotypic data is available. The phenotypic class of alleles includes: viable. Summary of modENCODE Temporal Expression Profile: Temporal profile ranges from a peak of very high expression to a trough of extremely low expression. Peak expression observed within 12-18 embryonic stages, during late pupal stages.
LOC140750857	LOC140750857	Cuticular protein 76Bb	uncharacterized LOC140750857	Cpr76Bb	Cuticular protein 76Bb	0		HW					NW_027332228.1	11540557	11554291	minus	protein-coding	XM_073084580.1	XP_072940681.1	540		FBpp0074702	1.47e-23	FBgn0036879	The gene Cuticular protein 76Bb is referred to in FlyBase by the symbol Dmel\Cpr76Bb (CG9290, FBgn0036879). It is a protein_coding_gene from Dmel. It has one annotated transcript and one polypeptide. Gene sequence location is 3L:19519649..19520419. Its molecular function is described by: structural constituent of chitin-based larval cuticle. It is involved in the biological process described with: chitin-based cuticle development. 2 alleles are reported. No phenotypic data is available. The phenotypic class of alleles includes: viable. Summary of modENCODE Temporal Expression Profile: Temporal profile ranges from a peak of very high expression to a trough of no expression detected. Peak expression observed within 18-24 hour embryonic stages, during late pupal stages.
LOC140750858	LOC140750858	LOC140750858	uncharacterized LOC140750858			0		HW					NW_027332228.1	17405715	17408578	minus	protein-coding	XM_073084581.1	XP_072940682.1	679
LOC140750859	LOC140750859	LOC140750859	uncharacterized LOC140750859			0		HW					NW_027332228.1	11560258	11561097	plus	protein-coding	XM_073084583.1	XP_072940684.1	279
LOC140750860	LOC140750860	retinol dehydrogenase 12-like	retinol dehydrogenase 12-like			0.393637	0.0355214	FW	4.07718	0.00871224	0.993049		NW_027332228.1	989016	990406	plus	protein-coding	XM_073084584.1	XP_072940685.1	325		FBpp0310903	1.21e-65
LOC140750861	LOC140750861	LOC140750861	uncharacterized LOC140750861			2.89296	4.96963	FW	2.85399	1.74129	0.0816321		NW_027332228.1	11795848	11797715	minus	protein-coding	XM_073084585.1	XP_072940686.1	164		FBpp0111680	1.66e-13
LOC140750863	LOC140750863	LOC140750863	uncharacterized LOC140750863			4.21305	-0.530979	HW	3.77157	-0.140785	0.88804		NW_027332228.1	12712298	12712798	plus	protein-coding	XM_073084586.1	XP_072940687.1	166
LOC140750864	LOC140750864	facilitated trehalose transporter Tret1-like	facilitated trehalose transporter Tret1-like			1.28231	0.657134	FW	2.16318	0.303782	0.761294		NW_027332228.1	13725750	13732152	minus	protein-coding	XM_073084587.1	XP_072940688.1	565		FBpp0300975	4.49e-51
LOC140750866	LOC140750866	LOC140750866	uncharacterized LOC140750866			0		HW					NW_027332228.1	15798804	15814678	plus	protein-coding	XM_073084588.1	XP_072940689.1	143
LOC140750867	LOC140750867	LOC140750867	uncharacterized LOC140750867			0.530526	-1.25586	HW	4.00903	-0.313258	0.754085		NW_027332228.1	16103893	16109409	minus	protein-coding	XM_073084590.1	XP_072940691.1	1406
LOC140750868	LOC140750868	Peroxidase	salivary peroxidase/catechol oxidase-like	Pxd	Peroxidase	1.41539	-0.0498583	HW	1.78428	-0.0279431	0.977708		NW_027332228.1	16188052	16193941	plus	protein-coding	XM_073084591.1	XP_072940692.1	633		FBpp0290741	6.44e-69	FBgn0004577	The gene Peroxidase is referred to in FlyBase by the symbol Dmel\Pxd (CG3477, FBgn0004577). It is a protein_coding_gene from Dmel. It has 3 annotated transcripts and 3 polypeptides (2 unique). Gene sequence location is 3R:17014576..17027987. Its molecular function is described by: heme binding; peroxidase activity. It is involved in the biological process described with: egg chorion assembly; response to oxidative stress. 15 alleles are reported. The phenotypes of these alleles manifest in: larval neuroblast; ganglion mother cell; mesonotum; trichogen cell. The phenotypic classes of alleles include: phenotype; increased mortality during development; increased mortality; partially lethal. Summary of modENCODE Temporal Expression Profile: Temporal profile ranges from a peak of very high expression to a trough of extremely low expression. Peak expression observed during late pupal stages.
LOC140750873	LOC140750873	Cuticular protein 66Cb	uncharacterized LOC140750873	Cpr66Cb	Cuticular protein 66Cb	4.69223	2.36593	FW	1.46455	1.61547	0.10621		NW_027332228.1	11573176	11574809	plus	protein-coding	XM_073084599.1	XP_072940700.1	272		FBpp0076328	3.37e-29	FBgn0035875	The gene Cuticular protein 66Cb is referred to in FlyBase by the symbol Dmel\Cpr66Cb (CG7076, FBgn0035875). It is a protein_coding_gene from Dmel. It has one annotated transcript and one polypeptide. Gene sequence location is 3L:8336672..8338595. Its molecular function is described by: structural constituent of chitin-based larval cuticle. It is involved in the biological process described with: chitin-based cuticle development. 3 alleles are reported. No phenotypic data is available. The phenotypic class of alleles includes: viable. Summary of modENCODE Temporal Expression Profile: Temporal profile ranges from a peak of very high expression to a trough of extremely low expression. Peak expression observed within 12-18 embryonic stages, during late pupal stages.
LOC140750876	LOC140750876	LOC140750876	uncharacterized LOC140750876			1.39571	3.92531	FW	3.9401	0.996244	0.319131		NW_027332228.1	11404071	11405205	minus	protein-coding	XM_073084602.1	XP_072940703.1	205		FBpp0305270	3.63e-29
LOC140750879	LOC140750879	LOC140750879	uncharacterized LOC140750879			3.99186	4.42238	FW	1.89586	2.33266	0.0196661		NW_027332228.1	11460974	11461969	minus	protein-coding	XM_073084605.1	XP_072940706.1	173		FBpp0305270	1.24e-26
LOC140750881	LOC140750881	LOC140750881	uncharacterized LOC140750881			56.2156	23.2949	FW	3.7119	6.27575			NW_027332228.1	11249817	11251769	minus	protein-coding	XM_073084606.1	XP_072940707.1	165		FBpp0305270	1.93e-30
LOC140750883	LOC140750883	larval cuticle protein A2B-like	larval cuticle protein A2B-like			0.979138	3.39368	FW	3.9548	0.858117	0.390828		NW_027332228.1	11336773	11337444	plus	protein-coding	XM_073084608.1	XP_072940709.1	154		FBpp0305270	2.42e-31
LOC140750884	LOC140750884	larval cuticle protein A2B-like	larval cuticle protein A2B-like			0.654909	2.8122	FW	3.97827	0.706891	0.479634		NW_027332228.1	11339771	11340473	minus	protein-coding	XM_073084610.1	XP_072940711.1	154		FBpp0305270	1.66e-30
LOC140750887	LOC140750887	Cuticular protein 66Cb	cuticle protein 7-like	Cpr66Cb	Cuticular protein 66Cb	0.263285	-0.00153077	HW	4.07859	-0.000375318	0.999701		NW_027332228.1	11562821	11566044	minus	protein-coding	XM_073084614.1	XP_072940715.1	124		FBpp0076328	1.09e-26	FBgn0035875	The gene Cuticular protein 66Cb is referred to in FlyBase by the symbol Dmel\Cpr66Cb (CG7076, FBgn0035875). It is a protein_coding_gene from Dmel. It has one annotated transcript and one polypeptide. Gene sequence location is 3L:8336672..8338595. Its molecular function is described by: structural constituent of chitin-based larval cuticle. It is involved in the biological process described with: chitin-based cuticle development. 3 alleles are reported. No phenotypic data is available. The phenotypic class of alleles includes: viable. Summary of modENCODE Temporal Expression Profile: Temporal profile ranges from a peak of very high expression to a trough of extremely low expression. Peak expression observed within 12-18 embryonic stages, during late pupal stages.
LOC140750891	LOC140750891	LOC140750891	uncharacterized LOC140750891			28.2732	22.3609	FW	3.90841	5.72122			NW_027332228.1	11355595	11360907	minus	protein-coding	XM_073084616.1	XP_072940717.1	416		FBpp0305270	1.25e-30
LOC140750892	LOC140750892	LOC140750892	uncharacterized LOC140750892			867.581	8.54898	FW	2.7299	3.13161			NW_027332228.1	11255202	11263962	minus	protein-coding	XM_073084617.1	XP_072940718.1	323		FBpp0305270	3.16e-29
LOC140750894	LOC140750894	Peroxidase	peroxidase-like	Pxd	Peroxidase	1.88416	3.3021	FW	2.31882	1.42405	0.154433		NW_027332228.1	16225874	16235724	minus	protein-coding	XM_073084620.1	XP_072940721.1	634		FBpp0307990	7.74e-65	FBgn0004577	The gene Peroxidase is referred to in FlyBase by the symbol Dmel\Pxd (CG3477, FBgn0004577). It is a protein_coding_gene from Dmel. It has 3 annotated transcripts and 3 polypeptides (2 unique). Gene sequence location is 3R:17014576..17027987. Its molecular function is described by: heme binding; peroxidase activity. It is involved in the biological process described with: egg chorion assembly; response to oxidative stress. 15 alleles are reported. The phenotypes of these alleles manifest in: larval neuroblast; ganglion mother cell; mesonotum; trichogen cell. The phenotypic classes of alleles include: phenotype; increased mortality during development; increased mortality; partially lethal. Summary of modENCODE Temporal Expression Profile: Temporal profile ranges from a peak of very high expression to a trough of extremely low expression. Peak expression observed during late pupal stages.
LOC140750895	LOC140750895	RYamide receptor	neuropeptide FF receptor 2-like	RYa-R	RYamide receptor	0.532335	-0.723203	HW	4.03205	-0.179364	0.857652		NW_027332228.1	16654939	16708163	plus	protein-coding	XM_073084621.1	XP_072940722.1	363		FBpp0311444	9.33e-39	FBgn0004842	The gene RYamide receptor is referred to in FlyBase by the symbol Dmel\RYa-R (CG5811, FBgn0004842). It is a protein_coding_gene from Dmel. It has 3 annotated transcripts and 3 polypeptides (all unique). Gene sequence location is 3R:26996980..27057935. Its molecular function is described by: neuropeptide Y receptor activity; neuropeptide receptor activity; G protein-coupled receptor activity; peptide receptor activity. It is involved in the biological process described with: G protein-coupled receptor signaling pathway; neuropeptide signaling pathway. 31 alleles are reported. No phenotypic data is available. The phenotypic classes of alleles include: abnormal mating behavior; short lived; viable; fertile; abnormal feeding behavior. Summary of modENCODE Temporal Expression Profile: Temporal profile ranges from a peak of low expression to a trough of no expression detected. Peak expression observed during late pupal stages, in stages of adults of both sexes.
LOC140750896	LOC140750896	pickpocket 16	sodium channel protein Nach-like	ppk16	pickpocket 16	0.16534	0.997299	FW	4.07718	0.244605	0.806762		NW_027332228.1	16719946	16745072	minus	protein-coding	XM_073084622.1	XP_072940723.1	444		FBpp0100163	2.5e-21	FBgn0065108	The gene pickpocket 16 is referred to in FlyBase by the symbol Dmel\ppk16 (CG34059, FBgn0065108). It is a protein_coding_gene from Dmel. It has one annotated transcript and one polypeptide. Gene sequence location is 2L:9771155..9775030. Its molecular function is described by: ligand-gated sodium channel activity; sodium channel activity. It is involved in the biological process described with: sodium ion transport; sodium ion transmembrane transport; regulation of synaptic activity. 8 alleles are reported. No phenotypic data is available. The phenotypic classes of alleles include: viable; abnormal pain response; abnormal neurophysiology. Summary of modENCODE Temporal Expression Profile: Temporal profile ranges from a peak of very low expression to a trough of no expression detected. Peak expression observed within 12-24 hour embryonic stages, during early larval stages, at stages throughout the pupal period, in adult male stages.
LOC140750897	LOC140750897	Nach	sodium channel protein Nach-like	Nach	Nach	0.138698	-0.950136	HW	4.08047	-0.23285	0.815878		NW_027332228.1	16756200	16769798	plus	protein-coding	XM_073084623.1	XP_072940724.1	418		FBpp0086262	1.63e-22	FBgn0024319	The gene Nach is referred to in FlyBase by the symbol Dmel\Nach (CG8178, FBgn0024319). It is a protein_coding_gene from Dmel. It has 3 annotated transcripts and 3 polypeptides (all unique). Gene sequence location is 2R:16653205..16655046. Its molecular function is described by: sodium channel activity; ligand-gated sodium channel activity; sodium ion transmembrane transporter activity. It is involved in the biological process described with: intestinal stem cell homeostasis; intracellular water homeostasis; sodium ion transport; sodium ion transmembrane transport; liquid clearance, open tracheal system. 10 alleles are reported. No phenotypic data is available. The phenotypic classes of alleles include: viable; short lived; lethal. Summary of modENCODE Temporal Expression Profile: Temporal profile ranges from a peak of very low expression to a trough of no expression detected. Peak expression observed in adult female stages.
LOC140750898	LOC140750898	Esterase 17	uncharacterized LOC140750898	Est17	Esterase 17	6.31863	-0.734256	HW	1.29329	-0.567741	0.570211		NW_027332228.1	16870105	16876489	plus	protein-coding	XM_073084624.1	XP_072940725.1	1115		FBpp0311034	7.12e-68	FBgn0289745	The gene Esterase 17 is referred to in FlyBase by the symbol Dmel\Est17 (CG10175, FBgn0289745). It is a protein_coding_gene from Dmel. It has 5 annotated transcripts and 5 polypeptides (4 unique). Gene sequence location is 3R:23522264..23530986. Its molecular function is described by: carboxylesterase activity; hydrolase activity; serine hydrolase activity. It is involved in the biological process described with: . 8 alleles are reported. No phenotypic data is available. The phenotypic classes of alleles include: fertile; viable.
LOC140750899	LOC140750899	Ionotropic receptor 31a	ionotropic receptor 75a-like	Ir31a	Ionotropic receptor 31a	1.37923	2.77214	FW	3.29855	0.840412	0.400677		NW_027332228.1	16934115	16943939	plus	protein-coding	XM_073084625.1	XP_072940726.1	622		FBpp0307910	2.86e-37	FBgn0051718	The gene Ionotropic receptor 31a is referred to in FlyBase by the symbol Dmel\Ir31a (CG31718, FBgn0051718). It is a protein_coding_gene from Dmel. It has 2 annotated transcripts and 2 polypeptides (all unique). Gene sequence location is 2L:10405565..10408197. Its molecular function is described by: ligand-gated monoatomic ion channel activity. It is involved in the biological process described with: detection of chemical stimulus involved in sensory perception. 7 alleles are reported. No phenotypic data is available. The phenotypic classes of alleles include: fertile; viable; abnormal pain response. Summary of modENCODE Temporal Expression Profile: Temporal profile ranges from a peak of very low expression to a trough of no expression detected. Peak expression observed within 00-12 hour embryonic stages, in adult male stages.
LOC140750900	LOC140750900	LOC140750900	uncharacterized LOC140750900			0.244785	0.997299	FW	4.07718	0.244605	0.806762		NW_027332228.1	17474918	17477797	minus	protein-coding	XM_073084627.1	XP_072940728.1	845
LOC140750901	LOC140750901	LOC140750901	uncharacterized LOC140750901			0		HW					NW_027332228.1	2499308	2503588	minus	protein-coding	XM_073084628.1	XP_072940729.1	126
LOC140750902	LOC140750902	alpha-Tubulin at 84B	tubulin alpha chain-like	alphaTub84B	alpha-Tubulin at 84B	6.7294	-0.913985	HW	1.34526	-0.679414	0.496876		NW_027332228.1	1073692	1080167	plus	protein-coding	XM_073084633.1	XP_072940734.1	452		FBpp0081153	0	FBgn0003884	The gene alpha-Tubulin at 84B is referred to in FlyBase by the symbol Dmel\≈í¬±Tub84B (CG1913, FBgn0003884). It is a protein_coding_gene from Dmel. It has one annotated transcript and one polypeptide. Gene sequence location is 3R:7086599..7088839. Its molecular function is described by: GTP binding; structural constituent of cytoskeleton. It is involved in the biological process described with: microtubule cytoskeleton organization; mitotic cell cycle; microtubule-based process; lysosome localization. 74 alleles are reported. The phenotypes of these alleles manifest in: plasma membrane bounded cell projection; somatodendritic compartment; intracellular organelle; supramolecular fiber; dendrite. The phenotypic classes of alleles include: fertile; phenotype; lethal - all die before end of P-stage; increased mortality. Summary of modENCODE Temporal Expression Profile: Temporal profile ranges from a peak of extremely high expression to a trough of very high expression. Peak expression observed within 00-18 hour embryonic stages, at stages throughout the larval period, at stages throughout the pupal period.
LOC140750903	LOC140750903	lysosomal proton-coupled steroid conjugate and bile acid symporter SLC46A3-like	lysosomal proton-coupled steroid conjugate and bile acid symporter SLC46A3-like			0		HW					NW_027332228.1	3213839	3224766	plus	protein-coding	XM_073084635.1	XP_072940736.1	468		FBpp0308816	3.47e-129
LOC140750916	LOC140750916	NMDA receptor 1	uncharacterized LOC140750916	Nmdar1	NMDA receptor 1	7.34997	-0.862343	HW	1.37128	-0.628861	0.52944		NW_027332228.1	9872688	9903645	plus	protein-coding	XM_073084659.1	XP_072940760.1	1355		FBpp0078410	7.38e-45	FBgn0010399	The gene NMDA receptor 1 is referred to in FlyBase by the symbol Dmel\Nmdar1 (CG2902, FBgn0010399). It is a protein_coding_gene from Dmel. It has one annotated transcript and one polypeptide. Gene sequence location is 3R:5508842..5523328. Its molecular function is described by: ligand-gated monoatomic ion channel activity; NMDA glutamate receptor activity; signaling receptor activity; monoatomic ion channel activity. It is involved in the biological process described with 12 unique terms, many of which group under: nervous system process; behavior; biological regulation; cell communication; transport. 42 alleles are reported. The phenotypes of these alleles manifest in: larval dorsal multidendritic neuron ddaA; sensory dendrite. The phenotypic classes of alleles include: abnormal memory; phenotype; abnormal learning; abnormal behavior. Summary of modENCODE Temporal Expression Profile: Temporal profile ranges from a peak of moderately high expression to a trough of extremely low expression. Peak expression observed within 18-24 hour embryonic stages.
LOC140750926	LOC140750926	LOC140750926	uncharacterized LOC140750926			0.735125	0.690374	FW	3.97176	0.17382	0.862007		NW_027332228.1	13070497	13071718	minus	protein-coding	XM_073084681.1	XP_072940782.1	271
LOC140750931	LOC140750931	LOC140750931	uncharacterized LOC140750931			6.21427	-0.251145	HW	1.38638	-0.181152	0.856248		NW_027332228.1	12801608	12806267	plus	lncRNA	XR_012103255.1
LOC140750937	LOC140750937	Uch	ubiquitin carboxyl-terminal hydrolase-like	Uch	Ubiquitin carboxy-terminal hydrolase	5.00152	0.921565	FW	1.15374	0.798764	0.424427		NW_027332228.1	12442056	12442956	minus	protein-coding	XM_073084697.1	XP_072940798.1	226		FBpp0292511	1.86e-71	FBgn0010288	The gene Ubiquitin carboxy-terminal hydrolase is referred to in FlyBase by the symbol Dmel\Uch (CG4265, FBgn0010288). It is a protein_coding_gene from Dmel. It has 3 annotated transcripts and 3 polypeptides (2 unique). Gene sequence location is 2L:2212738..2214211. Its molecular function is described by: cysteine-type deubiquitinase activity. It is involved in the biological process described with: ubiquitin-dependent protein catabolic process; protein catabolic process; positive regulation of glycolytic process. 18 alleles are reported. The phenotypes of these alleles manifest in: cellular anatomical structure; cell junction; larval nervous system; portion of organism substance; sensillum. The phenotypic classes of alleles include: abnormal cell number; abnormal behavior; decreased cell number; phenotype. Summary of modENCODE Temporal Expression Profile: Temporal profile ranges from a peak of very high expression to a trough of low expression. Peak expression observed within 00-06 hour embryonic stages, during late larval stages, during early pupal stages, in adult female stages.
LOC140750939	LOC140750939	LOC140750939	uncharacterized LOC140750939			158.787	0.44362	FW	2.89552	0.153209			NW_027332228.1	12519274	12523734	minus	lncRNA	XR_012103256.1
LOC140750940	LOC140750940	RYamide receptor	neuropeptide Y receptor type 1-like	RYa-R	RYamide receptor	1.76543	1.2571	FW	1.84681	0.680688	0.496069		NW_027332228.1	16772367	16834924	minus	protein-coding	XM_073084703.1	XP_072940804.1	441		FBpp0311444	4.14e-35	FBgn0004842	The gene RYamide receptor is referred to in FlyBase by the symbol Dmel\RYa-R (CG5811, FBgn0004842). It is a protein_coding_gene from Dmel. It has 3 annotated transcripts and 3 polypeptides (all unique). Gene sequence location is 3R:26996980..27057935. Its molecular function is described by: neuropeptide Y receptor activity; neuropeptide receptor activity; G protein-coupled receptor activity; peptide receptor activity. It is involved in the biological process described with: G protein-coupled receptor signaling pathway; neuropeptide signaling pathway. 31 alleles are reported. No phenotypic data is available. The phenotypic classes of alleles include: abnormal mating behavior; short lived; viable; fertile; abnormal feeding behavior. Summary of modENCODE Temporal Expression Profile: Temporal profile ranges from a peak of low expression to a trough of no expression detected. Peak expression observed during late pupal stages, in stages of adults of both sexes.
LOC140750950	LOC140750950	LOC140750950	uncharacterized LOC140750950			2.78959	-0.0542655	HW	1.8937	-0.0286558	0.977139		NW_027332228.1	860863	864095	plus	protein-coding	XM_073084712.1	XP_072940813.1	108
LOC140750967	LOC140750967	piercer of microtubule wall 1 protein	piercer of microtubule wall 1 protein			2.41195	-1.89718	HW	1.52179	-1.24668	0.212516		NW_027332228.1	9301651	9304544	plus	protein-coding	XM_073084734.1	XP_072940835.1	129		FBpp0110084	1.97e-19
LOC140750971	LOC140750971	m-AAA protease-interacting protein 1, mitochondrial-like	m-AAA protease-interacting protein 1, mitochondrial-like			0.879503	2.04807	FW	3.64912	0.56125	0.574627		NW_027332228.1	7905053	7906748	plus	protein-coding	XM_073084739.1	XP_072940840.1	277		FBpp0071908	5.97e-11
LOC140750977	LOC140750977	Lcp65Ac	endocuticle structural glycoprotein ABD-5-like	Lcp65Ac	Lcp65Ac	7.89635	2.49733	FW	1.80121	1.38648	0.165602		NW_027332228.1	8105327	8110234	minus	protein-coding	XM_073084751.1	XP_072940852.1	104		FBpp0076700	1.02e-27	FBgn0020642	The gene Lcp65Ac is referred to in FlyBase by the symbol Dmel\Lcp65Ac (CG6956, FBgn0020642). It is a protein_coding_gene from Dmel. It has one annotated transcript and one polypeptide. Gene sequence location is 3L:6144819..6145393. Its molecular function is described by: structural constituent of chitin-based larval cuticle. It is involved in the biological process described with: chitin-based cuticle development. 4 alleles are reported. No phenotypic data is available. The phenotypic classes of alleles include: partially lethal - majority die; viable; some die during pupal stage. Summary of modENCODE Temporal Expression Profile: Temporal profile ranges from a peak of very high expression to a trough of very low expression. Peak expression observed within 12-24 hour embryonic stages, at stages throughout the larval period.
LOC140750978	LOC140750978	LOC140750978	uncharacterized LOC140750978			6.01797	1.06977	FW	1.18165	0.905319	0.365296		NW_027332228.1	4575779	4576325	minus	lncRNA	XR_012103260.1
LOC140750979	LOC140750979	LOC140750979	uncharacterized LOC140750979			3.47853	0.304337	FW	1.34186	0.226802	0.820578		NW_027332228.1	8065452	8067720	minus	protein-coding	XM_073084754.1	XP_072940855.1	293
LOC140750984	LOC140750984	LOC140750984	uncharacterized LOC140750984			2.25815	1.81414	FW	1.54667	1.17293	0.240822		NW_027332228.1	3969419	4019864	minus	protein-coding	XM_073084759.1	XP_072940860.1	1492
LOC140750985	LOC140750985	LOC140750985	uncharacterized LOC140750985			0.148853	-0.950136	HW	4.08047	-0.23285	0.815878		NW_027332228.1	4019987	4021560	minus	protein-coding	XM_073084765.1	XP_072940866.1	236
LOC140750986	LOC140750986	LOC140750986	uncharacterized LOC140750986			0		HW					NW_027332228.1	4021976	4023566	minus	protein-coding	XM_073084766.1	XP_072940867.1	173
LOC140750987	LOC140750987	Cytochrome P450 4c3	cytochrome P450 4C1-like	Cyp4c3	Cytochrome P450 4c3	1.17272	2.44538	FW	3.26201	0.749654	0.453463		NW_027332228.1	5432490	5445646	plus	protein-coding	XM_073084768.1	XP_072940869.1	526		FBpp0085074	4.55e-84	FBgn0015032	The gene Cytochrome P450 4c3 is referred to in FlyBase by the symbol Dmel\Cyp4c3 (CG1438, FBgn0015032). It is a protein_coding_gene from Dmel. It has one annotated transcript and one polypeptide. Gene sequence location is 3R:30894038..30900688. Its molecular function is described by: iron ion binding; heme binding; oxidoreductase activity, acting on paired donors, with incorporation or reduction of molecular oxygen; monooxygenase activity. The biological processes in which it is involved are not known. 10 alleles are reported. No phenotypic data is available. The phenotypic class of alleles includes: viable. Summary of modENCODE Temporal Expression Profile: Temporal profile ranges from a peak of high expression to a trough of extremely low expression. Peak expression observed within 18-24 hour embryonic stages.
LOC140750996	LOC140750996	beaten path VI	uncharacterized LOC140750996	beat-VI	beaten path VI	0.734109	-3.00829	HW	3.96689	-0.75835	0.448241		NW_027332228.1	2802377	3144714	plus	protein-coding	XM_073084780.1	XP_072940881.1	360		FBpp0305528	6.23e-45	FBgn0039584	The gene beaten path VI is referred to in FlyBase by the symbol Dmel\beat-VI (CG14064, FBgn0039584). It is a protein_coding_gene from Dmel. It has 2 annotated transcripts and 2 polypeptides (1 unique). Gene sequence location is 3R:28418208..28474814. Its molecular function is described by: . It is involved in the biological process described with: heterophilic cell-cell adhesion via plasma membrane cell adhesion molecules. 20 alleles are reported. No phenotypic data is available. The phenotypic classes of alleles include: viable; short lived. Summary of modENCODE Temporal Expression Profile: Temporal profile ranges from a peak of moderate expression to a trough of extremely low expression. Peak expression observed within 12-24 hour embryonic stages, during early larval stages, at stages throughout the pupal period.
LOC140750997	LOC140750997	LOC140750997	uncharacterized LOC140750997			1.19184	-0.634577	HW	3.43906	-0.18452	0.853605		NW_027332228.1	13654440	13655154	plus	lncRNA	XR_012103261.1
LOC140750998	LOC140750998	Cytochrome P450 6a13	cytochrome P450 6B6-like	Cyp6a13	Cytochrome P450 6a13	2.84893	-0.0365606	HW	2.48429	-0.0147167	0.988258		NW_027332228.1	3624196	3630350	minus	protein-coding	XM_073084781.1	XP_072940882.1	632		FBpp0087770	3.17e-93	FBgn0033304	The gene Cytochrome P450 6a13 is referred to in FlyBase by the symbol Dmel\Cyp6a13 (CG2397, FBgn0033304). It is a protein_coding_gene from Dmel. It has one annotated transcript and one polypeptide. Gene sequence location is 2R:8570499..8572147. Its molecular function is described by: oxidoreductase activity, acting on paired donors, with incorporation or reduction of molecular oxygen; monooxygenase activity; iron ion binding; heme binding. It is involved in the biological process described with: defense response to bacterium. 4 alleles are reported. No phenotypic data is available. The phenotypic classes of alleles include: fertile; viable. Summary of modENCODE Temporal Expression Profile: Temporal profile ranges from a peak of moderately high expression to a trough of very low expression. Peak expression observed in adult male stages.
LOC140750999	LOC140750999	LOC140750999	uncharacterized LOC140750999			0		HW					NW_027332228.1	3627630	3628854	plus	lncRNA	XR_012103262.1
LOC140751004	LOC140751004	Cuticular protein 67Fb	uncharacterized LOC140751004	Cpr67Fb	Cuticular protein 67Fb	2.93856	0.918196	FW	2.04313	0.449406	0.653139		NW_027332228.1	8295345	8299813	plus	protein-coding	XM_073084794.1	XP_072940895.1	306		FBpp0075923	1.5e-17	FBgn0036110	The gene Cuticular protein 67Fb is referred to in FlyBase by the symbol Dmel\Cpr67Fb (CG18348, FBgn0036110). It is a protein_coding_gene from Dmel. It has one annotated transcript and one polypeptide. Gene sequence location is 3L:10894173..10894693. Its molecular function is described by: structural constituent of chitin-based larval cuticle. It is involved in the biological process described with: chitin-based cuticle development; sexual reproduction. 3 alleles are reported. No phenotypic data is available. The phenotypic class of alleles includes: viable. Summary of modENCODE Temporal Expression Profile: Temporal profile ranges from a peak of very high expression to a trough of low expression. Peak expression observed within 18-24 hour embryonic stages, during early larval stages.
LOC140751011	LOC140751011	LOC140751011	uncharacterized LOC140751011			0		HW					NW_027332228.1	17455537	17457929	plus	lncRNA	XR_012103263.1
LOC140751012	LOC140751012	beaten path VI	uncharacterized LOC140751012	beat-VI	beaten path VI	195.417	-0.451717	HW	2.35313	-0.191965			NW_027332228.1	10505414	10564935	minus	protein-coding	XM_073084806.1	XP_072940907.1	366		FBpp0305528	6.63e-47	FBgn0039584	The gene beaten path VI is referred to in FlyBase by the symbol Dmel\beat-VI (CG14064, FBgn0039584). It is a protein_coding_gene from Dmel. It has 2 annotated transcripts and 2 polypeptides (1 unique). Gene sequence location is 3R:28418208..28474814. Its molecular function is described by: . It is involved in the biological process described with: heterophilic cell-cell adhesion via plasma membrane cell adhesion molecules. 20 alleles are reported. No phenotypic data is available. The phenotypic classes of alleles include: viable; short lived. Summary of modENCODE Temporal Expression Profile: Temporal profile ranges from a peak of moderate expression to a trough of extremely low expression. Peak expression observed within 12-24 hour embryonic stages, during early larval stages, at stages throughout the pupal period.
LOC140751017	Prdm13	PR/SET domain 13	PR/SET domain 13	Prdm13	PR/SET domain 13	3.49188	0.930895	FW	1.35344	0.687799	0.491579		NW_027332228.1	47401	50824	minus	protein-coding	XM_073084811.1	XP_072940912.1	325		FBpp0076705	1.61e-56	FBgn0035687	The gene PR/SET domain 13 is referred to in FlyBase by the symbol Dmel\Prdm13 (CG13296, FBgn0035687). It is a protein_coding_gene from Dmel. It has one annotated transcript and one polypeptide. Gene sequence location is 3L:6163127..6164682. Its molecular function is described by: chromatin binding. It is involved in the biological process described with: positive regulation of transcription by RNA polymerase II; negative regulation of transcription by RNA polymerase II. 10 alleles are reported. The phenotypes of these alleles manifest in: eye-antennal disc; ommatidium; trichogen cell; eye. The phenotypic classes of alleles include: visible; viable. Summary of modENCODE Temporal Expression Profile: Temporal profile ranges from a peak of moderate expression to a trough of extremely low expression. Peak expression observed within 06-12 hour embryonic stages.
LOC140751018	LOC140751018	LOC140751018	uncharacterized LOC140751018			0.618231	0.174998	FW	3.93359	0.0444882	0.964515		NW_027332228.1	622396	623355	minus	lncRNA	XR_012103264.1
LOC140751022	LOC140751022	LOC140751022	uncharacterized LOC140751022			0.473649	2.37091	FW	4.00333	0.592236	0.553692		NW_027332211.1	5293328	5303581	minus	protein-coding	XM_073084826.1	XP_072940927.1	263		FBpp0079239	1.63e-15
LOC140751027	LOC140751027	Aldehyde oxidase 3	xanthine dehydrogenase-like	AOX3	Aldehyde oxidase 3	0.943027	2.17758	FW	2.57853	0.844503	0.398389		NW_027332211.1	5307922	5326507	plus	protein-coding	XM_073084840.1	XP_072940941.1	1276		FBpp0390664	0	FBgn0038349	The gene Aldehyde oxidase 3 is referred to in FlyBase by the symbol Dmel\AOX3 (CG6045, FBgn0038349). It is a protein_coding_gene from Dmel. It has 2 annotated transcripts and 2 polypeptides (1 unique). Gene sequence location is 3R:15542748..15548188. Its molecular function is described by 8 unique terms, many of which group under: small molecule binding; binding; ion binding; anion binding; catalytic activity. It is involved in the biological process described with: acetaldehyde metabolic process. 11 alleles are reported. No phenotypic data is available. The phenotypic class of alleles includes: viable. Summary of modENCODE Temporal Expression Profile: Temporal profile ranges from a peak of moderately high expression to a trough of low expression. Peak expression observed within 00-06 hour embryonic stages, at stages throughout the larval period, during late pupal stages, in stages of adults of both sexes.
LOC140751030	Amnionless	Amnionless	amnion associated transmembrane protein	Amnionless	Amnionless	1.59122	-4.103	HW	3.93507	-1.04267	0.297099		NW_027332228.1	15745511	15747859	plus	protein-coding	XM_073084841.1	XP_072940942.1	437		FBpp0303497	1.31e-23	FBgn0025686	The gene Amnionless is referred to in FlyBase by the symbol Dmel\Amnionless (CG11592, FBgn0025686). It is a protein_coding_gene from Dmel. It has 2 annotated transcripts and 2 polypeptides (1 unique). Gene sequence location is 2L:287252..289144. Its molecular function is described by: cargo receptor activity. It is involved in the biological process described with: nephrocyte filtration; clathrin-dependent endocytosis; receptor-mediated endocytosis; renal protein absorption; protein localization. 11 alleles are reported. The phenotypes of these alleles manifest in: cellular anatomical structure; organelle; filtration diaphragm; adult muscle cell; adult central nervous system. The phenotypic classes of alleles include: abnormal aging; phenotype; increased mortality; increased mortality during development. Summary of modENCODE Temporal Expression Profile: Temporal profile ranges from a peak of moderate expression to a trough of extremely low expression. Peak expression observed within 06-24 hour embryonic stages, at stages throughout the larval period, during early pupal stages.
LOC140751032	LOC140751032	Cuticular protein 49Aa	endocuticle structural glycoprotein SgAbd-8-like	Cpr49Aa	Cuticular protein 49Aa	1.34289	-1.32796	HW	2.07201	-0.640906	0.521584		NW_027332228.1	8406765	8407691	minus	protein-coding	XM_073084844.1	XP_072940945.1	127		FBpp0112271	1.33e-31	FBgn0050045	The gene Cuticular protein 49Aa is referred to in FlyBase by the symbol Dmel\Cpr49Aa (CG30045, FBgn0050045). It is a protein_coding_gene from Dmel. It has one annotated transcript and one polypeptide. Gene sequence location is 2R:12376626..12377378. Its molecular function is described by: structural constituent of chitin-based larval cuticle. It is involved in the biological process described with: chitin-based cuticle development. 3 alleles are reported. No phenotypic data is available. The phenotypic class of alleles includes: viable. Summary of modENCODE Temporal Expression Profile: Temporal profile ranges from a peak of extremely high expression to a trough of no expression detected. Peak expression observed during late pupal stages.
LOC140751036	LOC140751036	LOC140751036	uncharacterized LOC140751036			0.218971	-0.950136	HW	4.08047	-0.23285	0.815878		NW_027332211.1	5359715	5364866	minus	lncRNA	XR_012103265.1
LOC140751038	LOC140751038	LOC140751038	uncharacterized LOC140751038			0		HW					NW_027332228.1	15379646	15381366	plus	protein-coding	XM_073084851.1	XP_072940952.1	481
LOC140751041	LOC140751041	LOC140751041	uncharacterized LOC140751041			4.02911	-1.64613	HW	1.24274	-1.32459	0.185307		NW_027332211.1	5369448	5370641	minus	lncRNA	XR_012103266.1
LOC140751044	LOC140751044	Odorant receptor 23a	odorant receptor 10-like	Or23a	Odorant receptor 23a	6.38944	0.117561	FW	1.69071	0.0695336	0.944565		NW_027332228.1	2658959	2664967	minus	protein-coding	XM_073084861.1	XP_072940962.1	395		FBpp0077382	8.41e-13	FBgn0026395	The gene Odorant receptor 23a is referred to in FlyBase by the symbol Dmel\Or23a (CG9880, FBgn0026395). It is a protein_coding_gene from Dmel. It has one annotated transcript and one polypeptide. Gene sequence location is 2L:2654049..2655462. Its molecular function is described by: odorant binding; ionotropic olfactory receptor activity; olfactory receptor activity. It is involved in the biological process described with: detection of chemical stimulus involved in sensory perception of smell; sensory perception of smell. 5 alleles are reported. No phenotypic data is available. No phenotypic class data is available. Summary of modENCODE Temporal Expression Profile: Temporal profile ranges from a peak of very low expression to a trough of no expression detected. Peak expression observed during late larval stages, at stages throughout the pupal period, in adult male stages.
LOC140751048	LOC140751048	LOC140751048	uncharacterized LOC140751048			4.6071	-0.285206	HW	1.30444	-0.218642	0.826929		NW_027332228.1	5267232	5268702	plus	lncRNA	XR_012103267.1
LOC140751051	LOC140751051	LOC140751051	uncharacterized LOC140751051			0.697675	0.363945	FW	2.93567	0.123973	0.901336		NW_027332228.1	15057981	15059138	plus	lncRNA	XR_012103268.1
LOC140751060	LOC140751060	pancreatic lipase-related protein 2-like	pancreatic lipase-related protein 2-like			7.2212	0.445785	FW	1.10221	0.404446	0.685885		NW_027332211.1	5640700	5655030	minus	protein-coding	XM_073084891.1	XP_072940992.1	344		FBpp0084449	2.39e-62
LOC140751065	LOC140751065	LOC140751065	uncharacterized LOC140751065			0		HW					NW_027332228.1	9112689	9114946	plus	lncRNA	XR_012103269.1
LOC140751067	LOC140751067	LOC140751067	uncharacterized LOC140751067			0.114432	0.960252	FW	4.07859	0.235437	0.813869		NW_027332228.1	3932053	3935649	minus	protein-coding	XM_073084898.1	XP_072940999.1	108
LOC140751078	LOC140751078	Serpin 42Da	antichymotrypsin-2-like	Spn42Da	Serpin 42Da	6.59033	0.847611	FW	1.09104	0.77688	0.43723		NW_027332228.1	6711627	6716632	plus	protein-coding	XM_073084909.1	XP_072941010.1	394		FBpp0089208	3.3e-56	FBgn0265137	The gene Serpin 42Da is referred to in FlyBase by the symbol Dmel\Spn42Da (CG9453, FBgn0265137). It is a protein_coding_gene from Dmel. It has 11 annotated transcripts and 11 polypeptides (8 unique). Gene sequence location is 2R:6875906..6878927. Its molecular function is described by: serine-type endopeptidase inhibitor activity; cysteine-type endopeptidase inhibitor activity. It is involved in the biological process described with: negative regulation of protein processing; negative regulation of peptide hormone processing; regulation of immune response. 13 alleles are reported. The phenotype of these alleles manifest in: cephalopharyngeal skeleton. The phenotypic classes of alleles include: phenotype; increased mortality during development; lethal - all die before end of pupal stage; increased mortality.
LOC140751081	LOC140751081	LOC140751081	uncharacterized LOC140751081			6.74209	-0.00534493	HW	1.61444	-0.00331069	0.997358		NW_027332228.1	6245687	6248352	plus	lncRNA	XR_012103270.1
LOC140751082	LOC140751082	LOC140751082	uncharacterized LOC140751082			2.28486	0.354913	FW	1.93067	0.183829	0.854148		NW_027332228.1	16614087	16615476	plus	protein-coding	XM_073084913.1	XP_072941014.1	338
LOC140751083	LOC140751083	LOC140751083	uncharacterized LOC140751083			0.445113	2.30471	FW	4.00776	0.575062	0.56525		NW_027332228.1	3942543	3945641	plus	protein-coding	XM_073084914.1	XP_072941015.1	333		FBpp0271856	9.32e-07
LOC140751091	LOC140751091	LOC140751091	uncharacterized LOC140751091			0.445113	2.30471	FW	4.00776	0.575062	0.56525		NW_027332228.1	4508873	4513744	plus	protein-coding	XM_073084928.1	XP_072941029.1	750
LOC140751092	LOC140751092	stomatin-like	stomatin-like			1.59071	0.0942195	FW	2.53748	0.0371312	0.97038		NW_027332228.1	11835335	11844196	plus	protein-coding	XM_073084932.1	XP_072941033.1	347		FBpp0074439	1.41e-74
LOC140751096	LOC140751096	LOC140751096	uncharacterized LOC140751096			4.2847	-0.915657	HW	1.86536	-0.490875	0.623515		NW_027332211.1	5695518	5698909	minus	protein-coding	XM_073084943.1	XP_072941044.1	421		FBpp0085790	2.09e-19
LOC140751099	LOC140751099	retinol dehydrogenase 12-like	retinol dehydrogenase 12-like			4.68877	1.56665	FW	1.4914	1.05045	0.293511		NW_027332228.1	976408	977486	plus	protein-coding	XM_073084946.1	XP_072941047.1	324		FBpp0310903	6.46e-66
LOC140751103	LOC140751103	dynein regulatory complex subunit 5-like	dynein regulatory complex subunit 5-like			5.267	1.98706	FW	1.26166	1.57496	0.115265		NW_027332211.1	5801630	5805167	minus	protein-coding	XM_073084955.1	XP_072941056.1	492		FBpp0288412	8.92e-23
LOC140751128	LOC140751128	LOC140751128	uncharacterized LOC140751128			0.367563	0.578524	FW	4.05598	0.142635	0.886579		NW_027332228.1	4565656	4636587	plus	protein-coding	XM_073084993.1	XP_072941094.1	494
LOC140751130	LOC140751130	LOC140751130	uncharacterized LOC140751130			5.63225	-2.01759	HW	1.26718	-1.59219	0.111341		NW_027332211.1	5850069	5851724	minus	lncRNA	XR_012103274.1
LOC140751132	LOC140751132	LOC140751132	uncharacterized LOC140751132			2.5521	0.0029703	FW	1.95997	0.00151548	0.998791		NW_027332228.1	13050378	13054349	plus	protein-coding	XM_073085000.1	XP_072941101.1	1000
LOC140751138	LOC140751138	Cuticular protein 65Av	endocuticle structural glycoprotein ABD-5-like	Cpr65Av	Cuticular protein 65Av	0		HW					NW_027332228.1	8131372	8133011	plus	protein-coding	XM_073085007.1	XP_072941108.1	108		FBpp0076732	1.25e-23	FBgn0052405	The gene Cuticular protein 65Av is referred to in FlyBase by the symbol Dmel\Cpr65Av (CG32405, FBgn0052405). It is a protein_coding_gene from Dmel. It has one annotated transcript and one polypeptide. Gene sequence location is 3L:6139223..6139974. Its molecular function is described by: structural constituent of chitin-based larval cuticle. It is involved in the biological process described with: chitin-based cuticle development. 2 alleles are reported. The phenotypes of these alleles manifest in: Z disc; sarcomere; myofibril. The phenotypic classes of alleles include: viable; flightless. Summary of modENCODE Temporal Expression Profile: Temporal profile ranges from a peak of very high expression to a trough of no expression detected. Peak expression observed within 12-24 hour embryonic stages, during early larval stages.
LOC140751148	LOC140751148	LOC140751148	uncharacterized LOC140751148			3.60199	0.482433	FW	2.58425	0.186682	0.85191		NW_027332228.1	4446442	4447457	minus	lncRNA	XR_012103276.1
LOC140751149	LOC140751149	LOC140751149	uncharacterized LOC140751149			0		HW					NW_027332228.1	4483001	4485778	minus	lncRNA	XR_012103277.1
LOC140751150	LOC140751150	LOC140751150	uncharacterized LOC140751150			0.16534	0.997299	FW	4.07718	0.244605	0.806762		NW_027332228.1	4489784	4492764	minus	lncRNA	XR_012103278.1
LOC140751152	LOC140751152	LOC140751152	uncharacterized LOC140751152			0.377718	0.578524	FW	4.05598	0.142635	0.886579		NW_027332228.1	3332149	3333249	minus	protein-coding	XM_073085021.1	XP_072941122.1	226
LOC140751163	LOC140751163	Gustatory receptor 28b	putative gustatory receptor 28b	Gr28b	Gustatory receptor 28b	3.84872	0.651163	FW	1.28279	0.507615	0.611723		NW_027332228.1	5372727	5377612	plus	protein-coding	XM_073085040.1	XP_072941141.1	423		FBpp0089145	1.67e-13	FBgn0045495	The gene Gustatory receptor 28b is referred to in FlyBase by the symbol Dmel\Gr28b (CG13788, FBgn0045495). It is a protein_coding_gene from Dmel. It has 5 annotated transcripts and 5 polypeptides (all unique). Gene sequence location is 2L:7454826..7462247. Its molecular function is described by: ligand-gated monoatomic ion channel activity; taste receptor activity. It is involved in the biological process described with 11 unique terms, many of which group under: response to stimulus; multicellular organismal process; behavior; defense response to other organism; response to abiotic stimulus. 18 alleles are reported. The phenotypes of these alleles manifest in: adult antennal lobe projection neuron VP5+VP2 l2PN; intermediate labellar taste bristle; adult multiglomerular antennal lobe projection neuron VP4+VP2+VL1 l2PN. The phenotypic classes of alleles include: abnormal stress response; abnormal temperature response; phenotype; long lived. Summary of modENCODE Temporal Expression Profile: Temporal profile ranges from a peak of very low expression to a trough of no expression detected. Peak expression observed within 12-24 hour embryonic stages, at stages throughout the larval period, during early pupal stages, in adult male stages.
LOC140751166	LOC140751166	LOC140751166	uncharacterized LOC140751166			1.43905	2.87379	FW	2.43105	1.18212	0.237159		NW_027332228.1	16342815	16344492	minus	protein-coding	XM_073085043.1	XP_072941144.1	488		FBpp0076735	4.34e-46
LOC140751171	LOC140751171	5S ribosomal RNA	5S ribosomal RNA			5.80676	-0.197394	HW	1.14219	-0.17282	0.862793		NW_027332228.1	2097998	2098116	plus	rRNA	XR_012103279.1
LOC140751173	LOC140751173	U6atac minor spliceosomal RNA	U6atac minor spliceosomal RNA			0		HW					NW_027332228.1	9485658	9485748	plus	snRNA	XR_012103280.1
LOC140751174	TRNAL-CAG	transfer RNA leucine (anticodon CAG)	transfer RNA leucine (anticodon CAG)			0		HW					NW_027332228.1	600790	600873	plus	tRNA
LOC140751175	TRNAD-GUC	transfer RNA aspartic acid (anticodon GUC)	transfer RNA aspartic acid (anticodon GUC)			0		HW					NW_027332228.1	11681156	11681227	plus	tRNA
LOC140751179	TRNAK-UUU	transfer RNA lysine (anticodon UUU)	transfer RNA lysine (anticodon UUU)			0.114432	0.960252	FW	4.07859	0.235437	0.813869		NW_027332228.1	17345424	17345496	plus	tRNA
LOC140751181	TRNAL-CAG	transfer RNA leucine (anticodon CAG)	transfer RNA leucine (anticodon CAG)			0		HW					NW_027332228.1	1293432	1293515	minus	tRNA
LOC140751187	TRNAC-GCA	transfer RNA cysteine (anticodon GCA)	transfer RNA cysteine (anticodon GCA)			0		HW					NW_027332228.1	6200117	6200188	plus	tRNA
LOC140751188	TRNAC-GCA	transfer RNA cysteine (anticodon GCA)	transfer RNA cysteine (anticodon GCA)			0		HW					NW_027332228.1	6210798	6210869	plus	tRNA
LOC140751191	LOC140751191	LOC140751191	uncharacterized LOC140751191			1.12695	0.0639857	FW	3.88728	0.0164603	0.986867		NW_027332229.1	1778234	1781240	minus	protein-coding	XM_073085055.1	XP_072941156.1	965
LOC140751194	LOC140751194	Cuticular protein 49Ah	endocuticle structural glycoprotein ABD-4-like	Cpr49Ah	Cuticular protein 49Ah	4.02404	-0.000255819	HW	1.286	-0.000198925	0.999841		NW_027332229.1	1770349	1805322	minus	protein-coding	XM_073085058.1	XP_072941159.1	126		FBpp0087035	2.32e-23	FBgn0033731	The gene Cuticular protein 49Ah is referred to in FlyBase by the symbol Dmel\Cpr49Ah (CG8515, FBgn0033731). It is a protein_coding_gene from Dmel. It has one annotated transcript and one polypeptide. Gene sequence location is 2R:12413962..12415170. Its molecular function is described by: structural constituent of chitin-based larval cuticle. It is involved in the biological process described with: chitin-based cuticle development. 5 alleles are reported. The phenotypes of these alleles manifest in: ganglion mother cell; prothoracic gland; mesonotum. The phenotypic classes of alleles include: phenotype; increased mortality; some die during P-stage; increased mortality during development. Summary of modENCODE Temporal Expression Profile: Temporal profile ranges from a peak of very high expression to a trough of no expression detected. Peak expression observed during late pupal stages.
LOC140751198	LOC140751198	hinge2	uncharacterized LOC140751198	hng2	hinge2	0		HW					NW_027332229.1	1709574	1712200	plus	protein-coding	XM_073085060.1	XP_072941161.1	365		FBpp0081402	1.01e-07	FBgn0037634	The gene hinge2 is referred to in FlyBase by the symbol Dmel\hng2 (CG8359, FBgn0037634). It is a protein_coding_gene from Dmel. It has one annotated transcript and one polypeptide. Gene sequence location is 3R:8806322..8807581. Its molecular function is described by: DNA binding. It is involved in the biological process described with: regulation of transcription by RNA polymerase II. 9 alleles are reported. The phenotypes of these alleles manifest in: wing hinge; wing. The phenotypic classes of alleles include: fertile; flightless; viable; visible. Summary of modENCODE Temporal Expression Profile: Temporal profile ranges from a peak of moderately high expression to a trough of low expression. Peak expression observed within 06-12 hour embryonic stages.
LOC140751201	LOC140751201	LOC140751201	uncharacterized LOC140751201			0		HW					NW_027332229.1	621124	622217	minus	protein-coding	XM_073085063.1	XP_072941164.1	312
LOC140751202	LOC140751202	Arc2	uncharacterized LOC140751202	Arc2	Activity-regulated cytoskeleton associated protein 2	6.00992	0.160846	FW	2.12071	0.0758453	0.939542		NW_027332229.1	899491	906219	minus	protein-coding	XM_073085064.1	XP_072941165.1	573		FBpp0086675	6.78e-33	FBgn0033928	The gene Activity-regulated cytoskeleton associated protein 2 is referred to in FlyBase by the symbol Dmel\Arc2 (CG13941, FBgn0033928). It is a protein_coding_gene from Dmel. It has one annotated transcript and one polypeptide. Gene sequence location is 2R:14361924..14362825. Its molecular function is described by: structural molecule activity. The biological processes in which it is involved are not known. 7 alleles are reported. The phenotype of these alleles manifest in: mesonotum. The phenotypic classes of alleles include: viable; partially lethal - majority die; visible; lethal - all die during P-stage; some die during pupal stage; abnormal body color. Summary of modENCODE Temporal Expression Profile: Temporal profile ranges from a peak of moderate expression to a trough of very low expression. Peak expression observed within 00-06 hour embryonic stages, at stages throughout the larval period, in adult female stages.
LOC140751210	LOC140751210	Aldose reductase 7	uncharacterized LOC140751210	Ar7	Aldose reductase 7	1213.46	0.266488	FW	2.32879	0.114432			NW_027332229.1	1510479	1525424	minus	protein-coding	XM_073085072.1	XP_072941173.1	1287		FBpp0075868	9.66e-70	FBgn0036183	The gene Aldose reductase 7 is referred to in FlyBase by the symbol Dmel\Ar7 (CG6083, FBgn0036183). It is a protein_coding_gene from Dmel. It has one annotated transcript and one polypeptide. Gene sequence location is 3L:11624528..11626125. Its molecular function is described by: oxidoreductase activity; aldose reductase (NADPH) activity. The biological processes in which it is involved are not known. 5 alleles are reported. The phenotype of these alleles manifest in: adult mushroom body. The phenotypic classes of alleles include: abnormal neuroanatomy; viable. Summary of modENCODE Temporal Expression Profile: Temporal profile ranges from a peak of moderately high expression to a trough of no expression detected. Peak expression observed during late pupal stages, in adult male stages.
LOC140751211	LOC140751211	LOC140751211	uncharacterized LOC140751211			2.15351	-0.050461	HW	1.821	-0.0277105	0.977893		NW_027332229.1	1631139	1632727	minus	protein-coding	XM_073085073.1	XP_072941174.1	210
LOC140751217	LOC140751217	LOC140751217	uncharacterized LOC140751217			4.19029	0.0661581	FW	1.24026	0.0533419	0.957459		NW_027332229.1	2432005	2442098	plus	protein-coding	XM_073085080.1	XP_072941181.1	466		FBpp0075703	6.11e-07
LOC140751224	LOC140751224	pancreatic lipase-related protein 2-like	pancreatic lipase-related protein 2-like			2.47782	1.44252	FW	2.45245	0.588196	0.556401		NW_027332229.1	1230482	1254979	plus	protein-coding	XM_073085092.1	XP_072941193.1	328		FBpp0309076	2.21e-64
LOC140751228	LOC140751228	protein D2-like	protein D2-like			2.4375	-0.564923	HW	1.38623	-0.407525	0.683622		NW_027332229.1	3121170	3121793	minus	protein-coding	XM_073085098.1	XP_072941199.1	186		FBpp0079979	6.09e-78
LOC140751240	LOC140751240	LOC140751240	uncharacterized LOC140751240			0.767084	-0.384347	HW	3.73126	-0.103007	0.917957		NW_027332211.1	5674356	5755124	minus	lncRNA	XR_012103284.1
LOC140751249	LOC140751249	LOC140751249	uncharacterized LOC140751249			805.983	-0.231532	HW	1.17499	-0.19705			NW_027332229.1	461408	463631	minus	lncRNA	XR_012103285.1
LOC140751251	LOC140751251	LOC140751251	uncharacterized LOC140751251			0		HW					NW_027332229.1	613748	614185	plus	lncRNA	XR_012103287.1
LOC140751253	sim	single-minded	bHLH transcription factor single-minded	sim	single-minded	0.401983	-0.760119	HW	4.04587	-0.187875	0.850974		NW_027332229.1	2671038	2734106	minus	protein-coding	XM_073085140.1	XP_072941241.1	541		FBpp0082179	5.96e-180	FBgn0004666	The gene single-minded is referred to in FlyBase by the symbol Dmel\sim (CG7771, FBgn0004666). It is a protein_coding_gene from Dmel. It has 4 annotated transcripts and 4 polypeptides (all unique). Gene sequence location is 3R:13057755..13078124. Its molecular function is described by 8 unique terms, many of which group under: binding; transcription regulator activity; DNA-binding transcription factor activity; DNA binding; nucleic acid binding. It is involved in the biological process described with 11 unique terms, many of which group under: multicellular organismal process; multicellular organism development; nervous system development; anatomical structure morphogenesis; walking behavior. 62 alleles are reported. The phenotypes of these alleles manifest in: sense organ; embryonic/larval cuticle; head segment; cellular process; ventral denticle belt. The phenotypic classes of alleles include: phenotype; lethal; sterile; male sterile. Summary of modENCODE Temporal Expression Profile: Temporal profile ranges from a peak of moderate expression to a trough of extremely low expression. Peak expression observed within 00-12 hour embryonic stages, in adult female stages.
LOC140751259	LOC140751259	LOC140751259	uncharacterized LOC140751259			6.90337	0.305759	FW	0.913839	0.334587	0.737937		NW_027332229.1	2878603	2884325	minus	lncRNA	XR_012103289.1
LOC140751262	LOC140751262	LOC140751262	uncharacterized LOC140751262			2.76508	-1.77035	HW	1.64976	-1.07309	0.283229		NW_027332229.1	1934966	1940660	plus	lncRNA	XR_012103290.1
LOC140751284	LOC140751284	His2A:CG33865	histone H2A	His2A:CG33865	His2A:CG33865	0		HW					NW_027332229.1	1805	2346	plus	protein-coding	XM_073085171.1	XP_072941272.1	124		FBpp0091111	2.93e-85	FBgn0053865	The gene His2A:CG33865 is referred to in FlyBase by the symbol Dmel\His2A:CG33865 (CG33865, FBgn0053865). It is a protein_coding_gene from Dmel. It has one annotated transcript and one polypeptide. Gene sequence location is 2L:21538228..21538720. Its molecular function is described by: structural constituent of chromatin; protein heterodimerization activity; DNA binding. It is involved in the biological process described with: heterochromatin formation; chromatin organization; larval somatic muscle development; nucleosome assembly. No alleles are reported. Summary of modENCODE Temporal Expression Profile: No expression detected at any stage of development. CAVEAT: These RNA-Seq temporal profiles depend upon RNA-Seq reads that are uniquely placed in the genome. For this reason, genes such as histones, Stellates and many classes of RNA genes that are present in multiple exact or near exact copies in the genome, expression levels may be reported as much lower than their true values.
LOC140751293	LOC140751293	LOC140751293	uncharacterized LOC140751293			0.138698	-0.950136	HW	4.08047	-0.23285	0.815878		NW_027332229.1	3321633	3329387	minus	lncRNA	XR_012103291.1
LOC140751313	LOC140751313	LOC140751313	uncharacterized LOC140751313			262.02	-1.3095	HW	1.17099	-1.11828			NW_027332229.1	1717479	1719478	plus	protein-coding	XM_073085223.1	XP_072941324.1	213
LOC140751315	LOC140751315	LOC140751315	uncharacterized LOC140751315			0.25313	-0.00153077	HW	4.07859	-0.000375318	0.999701		NW_027332229.1	1719488	1722964	plus	lncRNA	XR_012103292.1
LOC140751323	LOC140751323	LOC140751323	uncharacterized LOC140751323			0.550836	-1.31797	HW	3.94761	-0.333866	0.738481		NW_027332229.1	1673489	1675437	plus	protein-coding	XM_073085233.1	XP_072941334.1	356
LOC140751324	LOC140751324	tomboy40	mitochondrial import receptor subunit TOM40 homolog	tomboy40	tomboy40	0.297706	-1.74278	HW	4.0458	-0.430763	0.666641		NW_027332211.1	6054272	6056672	plus	protein-coding	XM_073085237.1	XP_072941338.1	383		FBpp0085338	9.92e-24	FBgn0033074	The gene tomboy40 is referred to in FlyBase by the symbol Dmel\tomboy40 (CG8330, FBgn0033074). It is a protein_coding_gene from Dmel. It has one annotated transcript and one polypeptide. Gene sequence location is 2R:6225634..6226884. Its molecular function is described by: protein transmembrane transporter activity. It is involved in the biological process described with: transmembrane transport; protein targeting to mitochondrion; protein import into mitochondrial matrix. 5 alleles are reported. The phenotypes of these alleles manifest in: trichogen cell; mitochondrion; flight muscle cell. The phenotypic classes of alleles include: visible; viable; lethal; abnormal flight. Summary of modENCODE Temporal Expression Profile: Temporal profile ranges from a peak of high expression to a trough of extremely low expression. Peak expression observed in adult male stages.
LOC140751325	LOC140751325	LOC140751325	uncharacterized LOC140751325			6.75137	0.524827	FW	1.21065	0.433509	0.664645		NW_027332229.1	1942403	1943480	minus	lncRNA	XR_012103294.1
LOC140751326	LOC140751326	LOC140751326	uncharacterized LOC140751326			1.56042	1.45391	FW	3.87457	0.375244	0.707479		NW_027332229.1	1694352	1696375	minus	protein-coding	XM_073085235.1	XP_072941336.1	431		FBpp0076532	8.09e-18
LOC140751327	LOC140751327	LOC140751327	uncharacterized LOC140751327			0.6716	0.463575	FW	3.7674	0.123049	0.902068		NW_027332229.1	1693863	1695799	plus	protein-coding	XM_073085236.1	XP_072941337.1	286		FBpp0308008	8.68e-10
LOC140751328	LOC140751328	LOC140751328	uncharacterized LOC140751328			5.45858	0.0580971	FW	1.04789	0.0554418	0.955787		NW_027332229.1	2438774	2439790	plus	lncRNA	XR_012103295.1
LOC140751334	LOC140751334	short stature homeobox protein 2-like	short stature homeobox protein 2-like			0.706021	-0.529834	HW	2.81255	-0.188382	0.850577		NW_027332211.1	6057175	6074526	plus	protein-coding	XM_073085246.1	XP_072941347.1	294		FBpp0290271	2.2e-61
LOC140751337	LOC140751337	LOC140751337	uncharacterized LOC140751337			0.463046	-0.757118	HW	4.04248	-0.18729	0.851433		NW_027332229.1	3334591	3336290	minus	lncRNA	XR_012103298.1
LOC140751338	LOC140751338	LOC140751338	uncharacterized LOC140751338			0.16534	0.997299	FW	4.07718	0.244605	0.806762		NW_027332229.1	3336666	3340494	minus	lncRNA	XR_012103299.1
LOC140751339	LOC140751339	LOC140751339	uncharacterized LOC140751339			0.437943	-2.20559	HW	4.01087	-0.549904	0.582385		NW_027332229.1	670643	673835	plus	protein-coding	XM_073085247.1	XP_072941348.1	177
LOC140751342	LOC140751342	LOC140751342	uncharacterized LOC140751342			1.32594	0.973252	FW	2.65698	0.3663	0.714141		NW_027332229.1	1546683	1550538	minus	protein-coding	XM_073085250.1	XP_072941351.1	267
LOC140751343	Vmat	Vmat	Vesicular monoamine transporter	Vmat	Vesicular monoamine transporter	4.62025	1.33909	FW	1.55044	0.863685	0.387761		NW_027332229.1	1538582	1571736	plus	protein-coding	XM_073085251.1	XP_072941352.1	483		FBpp0090963	0	FBgn0260964	The gene Vesicular monoamine transporter is referred to in FlyBase by the symbol Dmel\Vmat (CG33528, FBgn0260964). It is a protein_coding_gene from Dmel. It has 4 annotated transcripts and 4 polypeptides (2 unique). Gene sequence location is 2R:13513132..13534251. Its molecular function is described by: xenobiotic transmembrane transporter activity; transmembrane transporter activity; serotonin:sodium:chloride symporter activity; monoamine transmembrane transporter activity. It is involved in the biological process described with 8 unique terms, many of which group under: localization; establishment of localization; transport; nitrogen compound transport; monoamine transport. 42 alleles are reported. The phenotypes of these alleles manifest in: dopaminergic PPL1 neuron; dopaminergic PAL neuron; embryonic/larval neuromuscular junction; oocyte. The phenotypic classes of alleles include: phenotype; abnormal behavior; sterile; increased mortality. Summary of modENCODE Temporal Expression Profile: Temporal profile ranges from a peak of moderately high expression to a trough of extremely low expression. Peak expression observed within 18-24 hour embryonic stages, during early larval stages, during early pupal stages.
LOC140751347	LOC140751347	hinge2	uncharacterized LOC140751347	hng2	hinge2	0.287551	-1.70873	HW	4.04777	-0.42214	0.672923		NW_027332229.1	1678881	1681071	plus	protein-coding	XM_073085254.1	XP_072941355.1	381		FBpp0081402	1.32e-06	FBgn0037634	The gene hinge2 is referred to in FlyBase by the symbol Dmel\hng2 (CG8359, FBgn0037634). It is a protein_coding_gene from Dmel. It has one annotated transcript and one polypeptide. Gene sequence location is 3R:8806322..8807581. Its molecular function is described by: DNA binding. It is involved in the biological process described with: regulation of transcription by RNA polymerase II. 9 alleles are reported. The phenotypes of these alleles manifest in: wing hinge; wing. The phenotypic classes of alleles include: fertile; flightless; viable; visible. Summary of modENCODE Temporal Expression Profile: Temporal profile ranges from a peak of moderately high expression to a trough of low expression. Peak expression observed within 06-12 hour embryonic stages.
LOC140751349	LOC140751349	LOC140751349	uncharacterized LOC140751349			0.148853	-0.950136	HW	4.08047	-0.23285	0.815878		NW_027332229.1	47205	49875	plus	lncRNA	XR_012103300.1
LOC140751353	LOC140751353	Tetraspanin 66E	uncharacterized LOC140751353	Tsp66E	Tetraspanin 66E	3.65727	2.06582	FW	1.51581	1.36285	0.17293		NW_027332229.1	3273169	3287353	plus	protein-coding	XM_073085257.1	XP_072941358.1	230		FBpp0076235	1.4e-07	FBgn0035936	The gene Tetraspanin 66E is referred to in FlyBase by the symbol Dmel\Tsp66E (CG4999, FBgn0035936). It is a protein_coding_gene from Dmel. It has 3 annotated transcripts and 3 polypeptides (1 unique). Gene sequence location is 3L:8912499..8932065. Its molecular function is described by: . It is involved in the biological process described with: . 23 alleles are reported. The phenotype of these alleles manifest in: egg. The phenotypic classes of alleles include: some die during embryonic stage; lethal; viable. Summary of modENCODE Temporal Expression Profile: Temporal profile ranges from a peak of very high expression to a trough of low expression. Peak expression observed within 12-18 embryonic stages, during late pupal stages.
LOC140751367	LOC140751367	LOC140751367	uncharacterized LOC140751367			6.54451	1.43874	FW	2.20487	0.65253	0.514059		NW_027332229.1	1682718	1686846	minus	lncRNA	XR_012103304.1
LOC140751368	LOC140751368	LOC140751368	uncharacterized LOC140751368			0.942664	-1.43596	HW	3.45651	-0.415435	0.677823		NW_027332229.1	1902557	1904605	minus	lncRNA	XR_012103305.1
LOC140751369	LOC140751369	LOC140751369	uncharacterized LOC140751369			0		HW					NW_027332229.1	1021291	1028021	minus	protein-coding	XM_073085276.1	XP_072941377.1	319
LOC140751371	LOC140751371	LOC140751371	uncharacterized LOC140751371			0.436403	-2.26605	HW	4.00667	-0.565571	0.571686		NW_027332229.1	1587550	1590656	minus	protein-coding	XM_073085278.1	XP_072941379.1	454
LOC140751372	LOC140751372	LOC140751372	uncharacterized LOC140751372			1.54441	-1.4835	HW	2.35649	-0.629537	0.528998		NW_027332229.1	377569	381840	plus	protein-coding	XM_073085279.1	XP_072941380.1	1423
LOC140751373	LOC140751373	LOC140751373	uncharacterized LOC140751373			0.679378	-1.6908	HW	3.77373	-0.448045	0.654121		NW_027332229.1	1957860	1960576	plus	lncRNA	XR_012103306.1
LOC140751381	LOC140751381	LOC140751381	uncharacterized LOC140751381			0.218971	-0.950136	HW	4.08047	-0.23285	0.815878		NW_027332229.1	3059979	3064291	minus	lncRNA	XR_012103310.1
LOC140751382	LOC140751382	LOC140751382	uncharacterized LOC140751382			0.941479	-0.113045	HW	2.69219	-0.0419898	0.966507		NW_027332229.1	207633	209043	plus	protein-coding	XM_073085288.1	XP_072941389.1	295
LOC140751391	LOC140751391	modular serine protease	modular serine protease-like	modSP	modular serine protease	1911.32	-0.0800203	HW	2.5821	-0.0309904			NW_027332229.1	3169148	3180142	plus	protein-coding	XM_073085299.1	XP_072941400.1	366		FBpp0082798	6.67e-26	FBgn0051217	The gene modular serine protease is referred to in FlyBase by the symbol Dmel\modSP (CG31217, FBgn0051217). It is a protein_coding_gene from Dmel. It has one annotated transcript and one polypeptide. Gene sequence location is 3R:16652446..16655662. Its molecular function is described by: serine-type endopeptidase activity. It is involved in the biological process described with 7 unique terms, many of which group under: primary metabolic process; protein maturation; protein metabolic process; macromolecule biosynthetic process; regulation of metabolic process. 9 alleles are reported. The phenotype of these alleles manifest in: embryonic/larval hemocyte. The phenotypic classes of alleles include: increased mortality; increased mortality during development; phenotype; fertile. Summary of modENCODE Temporal Expression Profile: Temporal profile ranges from a peak of high expression to a trough of low expression. Peak expression observed during early pupal stages.
LOC140751393	LOC140751393	gamma-glutamylcyclotransferase-like	gamma-glutamylcyclotransferase-like			6.24225	0.141744	FW	1.30359	0.108734	0.913413		NW_027332211.1	6084980	6086175	plus	protein-coding	XM_073085306.1	XP_072941407.1	218		FBpp0271909	1.07e-36
LOC140751399	LOC140751399	LOC140751399	uncharacterized LOC140751399			1.54204	0.22779	FW	3.38589	0.0672763	0.946362		NW_027332229.1	2488181	2488738	minus	lncRNA	XR_012103312.1
LOC140751401	LOC140751401	LOC140751401	uncharacterized LOC140751401			0		HW					NW_027332229.1	3032900	3040751	minus	protein-coding	XM_073085313.1	XP_072941414.1	244		FBpp0082993	1.5e-39
LOC140751403	LOC140751403	LOC140751403	uncharacterized LOC140751403			2.32306	-1.80744	HW	1.67299	-1.08036	0.27998		NW_027332229.1	1130988	1132167	plus	lncRNA	XR_012103313.1
LOC140751439	LOC140751439	large subunit ribosomal RNA	large subunit ribosomal RNA			0.314193	0.0355214	FW	4.07718	0.00871224	0.993049		NW_027332229.1	3394107	3398037	plus	rRNA	XR_012103348.1
LOC140751445	LOC140751445	large subunit ribosomal RNA	large subunit ribosomal RNA			0		HW					NW_027332229.1	3522745	3526675	plus	rRNA	XR_012103353.1
LOC140751469	LOC140751469	LOC140751469	uncharacterized LOC140751469			0.148853	-0.950136	HW	4.08047	-0.23285	0.815878		NW_027332230.1	719210	720872	minus	protein-coding	XM_073085336.1	XP_072941437.1	474
LOC140751470	LOC140751470	hinge2	uncharacterized LOC140751470	hng2	hinge2	0.343297	1.98146	FW	4.03148	0.491498	0.623074		NW_027332230.1	762109	764518	minus	protein-coding	XM_073085338.1	XP_072941439.1	294		FBpp0081402	6.66e-07	FBgn0037634	The gene hinge2 is referred to in FlyBase by the symbol Dmel\hng2 (CG8359, FBgn0037634). It is a protein_coding_gene from Dmel. It has one annotated transcript and one polypeptide. Gene sequence location is 3R:8806322..8807581. Its molecular function is described by: DNA binding. It is involved in the biological process described with: regulation of transcription by RNA polymerase II. 9 alleles are reported. The phenotypes of these alleles manifest in: wing hinge; wing. The phenotypic classes of alleles include: fertile; flightless; viable; visible. Summary of modENCODE Temporal Expression Profile: Temporal profile ranges from a peak of moderately high expression to a trough of low expression. Peak expression observed within 06-12 hour embryonic stages.
LOC140751471	LOC140751471	LOC140751471	uncharacterized LOC140751471			0.244785	0.997299	FW	4.07718	0.244605	0.806762		NW_027332230.1	5967698	5968627	plus	protein-coding	XM_073085339.1	XP_072941440.1	216
LOC140751480	LOC140751480	LOC140751480	uncharacterized LOC140751480			0.367824	-1.97684	HW	4.0284	-0.490726	0.623621		NW_027332230.1	9687510	9693251	plus	protein-coding	XM_073085355.1	XP_072941456.1	133
LOC140751508	LOC140751508	Tetraspanin 74F	uncharacterized LOC140751508	Tsp74F	Tetraspanin 74F	5.27556	-0.324959	HW	1.19282	-0.272429	0.785292		NW_027332230.1	4128282	4131464	minus	protein-coding	XM_073085399.1	XP_072941500.1	266		FBpp0074921	8.26e-07	FBgn0036769	The gene Tetraspanin 74F is referred to in FlyBase by the symbol Dmel\Tsp74F (CG5492, FBgn0036769). It is a protein_coding_gene from Dmel. It has 2 annotated transcripts and 2 polypeptides (1 unique). Gene sequence location is 3L:17891820..17895862. Its molecular function is described by: . The biological processes in which it is involved are not known. 8 alleles are reported. The phenotypes of these alleles manifest in: egg; adult pericardial cell. The phenotypic classes of alleles include: lethal; some die during embryonic stage; viable. Summary of modENCODE Temporal Expression Profile: Temporal profile ranges from a peak of high expression to a trough of very low expression. Peak expression observed within 12-24 hour embryonic stages, during late pupal stages, in adult female stages.
LOC140751520	LOC140751520	LOC140751520	uncharacterized LOC140751520			1.80556	0.122593	FW	2.48694	0.0492946	0.960684		NW_027332230.1	11918680	11926028	plus	protein-coding	XM_073085411.1	XP_072941512.1	1911
LOC140751526	LOC140751526	LOC140751526	uncharacterized LOC140751526			0.114432	0.960252	FW	4.07859	0.235437	0.813869		NW_027332230.1	1142304	1146196	plus	protein-coding	XM_073085419.1	XP_072941520.1	320
LOC140751537	LOC140751537	LOC140751537	uncharacterized LOC140751537			4.24884	-0.570515	HW	1.22131	-0.467135	0.640403		NW_027332230.1	6525913	6527281	minus	lncRNA	XR_012103361.1
LOC140751547	LOC140751547	LOC140751547	uncharacterized LOC140751547			0.114432	0.960252	FW	4.07859	0.235437	0.813869		NW_027332230.1	13446960	13448929	minus	protein-coding	XM_073085457.1	XP_072941558.1	146
LOC140751556	LOC140751556	LOC140751556	uncharacterized LOC140751556			1.6695	0.545522	FW	1.77237	0.307792	0.75824		NW_027332230.1	669618	671581	minus	lncRNA	XR_012103362.1
LOC140751563	LOC140751563	salivary protein Tsal2A-like	salivary protein Tsal2A-like			0.367824	-1.97684	HW	4.0284	-0.490726	0.623621		NW_027332230.1	7672497	7675748	plus	protein-coding	XM_073085487.1	XP_072941588.1	446		FBpp0305859	1.69e-72
LOC140751580	LOC140751580	Tmlh	trimethyllysine dioxygenase, mitochondrial-like	Tmlh	Trimethyllysine hydroxylase	0.918194	2.07286	FW	2.71849	0.762502	0.44576		NW_027332230.1	12753806	12761755	plus	protein-coding	XM_073085533.1	XP_072941634.1	370		FBpp0083302	3.34e-80	FBgn0038795	The gene Trimethyllysine hydroxylase is referred to in FlyBase by the symbol Dmel\Tmlh (CG4335, FBgn0038795). It is a protein_coding_gene from Dmel. It has one annotated transcript and one polypeptide. Gene sequence location is 3R:20406615..20407871. Its molecular function is described by: oxidoreductase activity; iron ion binding; trimethyllysine dioxygenase activity. It is involved in the biological process described with: carnitine biosynthetic process. 6 alleles are reported. No phenotypic data is available. The phenotypic class of alleles includes: viable. Summary of modENCODE Temporal Expression Profile: Temporal profile ranges from a peak of high expression to a trough of extremely low expression. Peak expression observed during late pupal stages.
LOC140751587	Cyp4g15	Cytochrome P450 4g15	Cytochrome P450 4g15	Cyp4g15	Cytochrome P450 4g15	991.662	4.37576	FW	1.72604	2.53515			NW_027332230.1	7354515	7365612	minus	protein-coding	XM_073085539.1	XP_072941640.1	557		FBpp0312025	0	FBgn0030304	The gene Cytochrome P450 4g15 is referred to in FlyBase by the symbol Dmel\Cyp4g15 (CG11715, FBgn0030304). It is a protein_coding_gene from Dmel. It has 2 annotated transcripts and 2 polypeptides (1 unique). Gene sequence location is X:11477058..11483233. Its molecular function is described by: iron ion binding; heme binding; monooxygenase activity; oxidoreductase activity, acting on paired donors, with incorporation or reduction of molecular oxygen. The biological processes in which it is involved are not known. 6 alleles are reported. No phenotypic data is available. The phenotypic classes of alleles include: abnormal pain response; viable. Summary of modENCODE Temporal Expression Profile: Temporal profile ranges from a peak of moderately high expression to a trough of extremely low expression. Peak expression observed during early larval stages, during late pupal stages, in adult male stages.
LOC140751599	LOC140751599	salto	uncharacterized LOC140751599	salto	salto	3.95914	1.56446	FW	1.81914	0.859998	0.38979		NW_027332230.1	11081909	11090405	plus	protein-coding	XM_073085560.1	XP_072941661.1	939		FBpp0088612	9.71e-11	FBgn0061197	The gene salto is referred to in FlyBase by the symbol Dmel\salto (CG13164, FBgn0061197). It is a protein_coding_gene from Dmel. It has 4 annotated transcripts and 4 polypeptides (3 unique). Gene sequence location is 2R:12302544..12306269. Its molecular function is described by: . It is involved in the biological process described with: . 8 alleles are reported. The phenotypes of these alleles manifest in: intracellular organelle; cellular anatomical structure; organelle; endomembrane system; cytoplasm. The phenotypic classes of alleles include: decreased fecundity; fertile; abnormal cell shape; viable; female fertile; male sterile. Summary of modENCODE Temporal Expression Profile: Temporal profile ranges from a peak of very high expression to a trough of no expression detected. Peak expression observed during late pupal stages, in adult male stages.
LOC140751600	LOC140751600	LOC140751600	uncharacterized LOC140751600			6.95464	-0.558745	HW	1.12205	-0.497969	0.618506		NW_027332230.1	11061611	11073102	plus	protein-coding	XM_073085564.1	XP_072941665.1	810
LOC140751609	LOC140751609	sucrose-6-phosphate hydrolase-like	sucrose-6-phosphate hydrolase-like			0.821425	-1.63871	HW	3.72411	-0.440028	0.659917		NW_027332230.1	15135864	15137536	plus	protein-coding	XM_073085577.1	XP_072941678.1	483
LOC140751626	LOC140751626	LOC140751626	uncharacterized LOC140751626			3.55391	0.00480637	FW	1.58657	0.00302942	0.997583		NW_027332230.1	15231376	15235453	minus	lncRNA	XR_012103368.1
LOC140751627	rtp	retinophilin	MORN repeat-containing protein retinophilin	rtp	retinophilin	2.81522	-0.373135	HW	1.33148	-0.28024	0.779293		NW_027332230.1	15237876	15243481	minus	protein-coding	XM_073085594.1	XP_072941695.1	155		FBpp0078467	1.75e-77	FBgn0087005	The gene retinophilin is referred to in FlyBase by the symbol Dmel\rtp (CG10233, FBgn0087005). It is a protein_coding_gene from Dmel. It has one annotated transcript and one polypeptide. Gene sequence location is 3R:5236092..5237315. Its molecular function is described by: protein binding. It is involved in the biological process described with: phototransduction; response to axon injury. 15 alleles are reported. The phenotypes of these alleles manifest in: mesonotum; rhabdomere; olfactory receptor neuron; axon. The phenotypic classes of alleles include: abnormal neurophysiology; viable; abnormal body color. Summary of modENCODE Temporal Expression Profile: Temporal profile ranges from a peak of high expression to a trough of no expression detected. Peak expression observed during late pupal stages, in adult male stages.
LOC140751629	LOC140751629	proton-coupled amino acid transporter-like protein acs	proton-coupled amino acid transporter-like protein acs			0.794436	1.67493	FW	3.71294	0.451107	0.651913		NW_027332230.1	6487643	6493042	plus	protein-coding	XM_073085596.1	XP_072941697.1	437		FBpp0086994	9.62e-132
LOC140751638	LOC140751638	LOC140751638	uncharacterized LOC140751638			4.40778	2.28186	FW	1.59377	1.43173	0.152221		NW_027332230.1	9156117	9157207	plus	lncRNA	XR_012103370.1
LOC140751646	LOC140751646	LOC140751646	uncharacterized LOC140751646			2.92028	-0.679314	HW	1.42799	-0.475712	0.634279		NW_027332230.1	15908010	15909131	minus	lncRNA	XR_012103371.1
LOC140751654	LOC140751654	LOC140751654	uncharacterized LOC140751654			0		HW					NW_027332230.1	122397	124787	plus	protein-coding	XM_073085630.1	XP_072941731.1	278
LOC140751657	LOC140751657	LOC140751657	uncharacterized LOC140751657			2.4116	-0.43829	HW	1.59964	-0.273993	0.78409		NW_027332230.1	1407449	1413364	minus	lncRNA	XR_012103373.1
LOC140751663	LOC140751663	LOC140751663	uncharacterized LOC140751663			0		HW					NW_027332230.1	2576331	2578079	plus	protein-coding	XM_073085640.1	XP_072941741.1	314
LOC140751671	LOC140751671	proton-coupled amino acid transporter-like protein pathetic	proton-coupled amino acid transporter-like protein pathetic			3.71077	1.15951	FW	1.82282	0.636106	0.524707		NW_027332230.1	14979501	15026081	minus	protein-coding	XM_073085658.1	XP_072941759.1	452		FBpp0086994	3.14e-141
LOC140751692	LOC140751692	Otopetrin-like b	proton channel OtopLc-like	OtopLb	Otopetrin-like b	0.343297	1.98146	FW	4.03148	0.491498	0.623074		NW_027332230.1	10669355	10681485	plus	protein-coding	XM_073085698.1	XP_072941799.1	691		FBpp0077295	3.1e-173	FBgn0031514	The gene Otopetrin-like b is referred to in FlyBase by the symbol Dmel\OtopLb (CG3332, FBgn0031514). It is a protein_coding_gene from Dmel. It has 4 annotated transcripts and 4 polypeptides (all unique). Gene sequence location is 2L:3275800..3280534. Its molecular function is described by: proton channel activity. It is involved in the biological process described with: proton transmembrane transport. 9 alleles are reported. The phenotypes of these alleles manifest in: mesonotum; wing. The phenotypic classes of alleles include: visible; viable. Summary of modENCODE Temporal Expression Profile: Temporal profile ranges from a peak of moderately high expression to a trough of extremely low expression. Peak expression observed within 18-24 hour embryonic stages, at stages throughout the larval period.
LOC140751694	LOC140751694	LOC140751694	uncharacterized LOC140751694			7.52802	-0.398467	HW	0.96248	-0.414001	0.678874		NW_027332230.1	7804926	7813432	plus	protein-coding	XM_073085702.1	XP_072941803.1	553		FBpp0307691	3.56e-51
LOC140751698	LOC140751698	protein phosphatase 1 regulatory subunit 36-like	protein phosphatase 1 regulatory subunit 36-like			2.28313	-2.10584	HW	1.84636	-1.14054	0.254063		NW_027332230.1	9517427	9532024	minus	protein-coding	XM_073085707.1	XP_072941808.1	440		FBpp0081793	1.65e-36
LOC140751700	LOC140751700	proton-coupled amino acid transporter-like protein pathetic	proton-coupled amino acid transporter-like protein pathetic			3.13275	3.17181	FW	1.77621	1.78572	0.0741446		NW_027332230.1	6478962	6486945	plus	protein-coding	XM_073085710.1	XP_072941811.1	441		FBpp0086994	1.58e-122
LOC140751702	LOC140751702	organic cation transporter protein-like	organic cation transporter protein-like			3.72971	0.214257	FW	1.13165	0.189331	0.849833		NW_027332230.1	10551408	10553787	plus	protein-coding	XM_073085714.1	XP_072941815.1	534		FBpp0078128	5.94e-121
LOC140751713	LOC140751713	Serpin 42Dd	serine protease inhibitor 3/4-like	Spn42Dd	Serpin 42Dd	0.393637	0.0355214	FW	4.07718	0.00871224	0.993049		NW_027332230.1	1296185	1303612	minus	protein-coding	XM_073085739.1	XP_072941840.1	401		FBpp0289586	5.78e-24	FBgn0028988	The gene Serpin 42Dd is referred to in FlyBase by the symbol Dmel\Spn42Dd (CG9456, FBgn0028988). It is a protein_coding_gene from Dmel. It has one annotated transcript and one polypeptide. Gene sequence location is 2R:6883280..6884873. Its molecular function is described by: serine-type endopeptidase inhibitor activity. It is involved in the biological process described with: negative regulation of Toll receptor ligand protein activation cascade; negative regulation of antifungal innate immune response; negative regulation of antimicrobial peptide production; sexual reproduction; negative regulation of proteolysis. 10 alleles are reported. The phenotypes of these alleles manifest in: Z disc; sarcomere; myofibril. The phenotypic classes of alleles include: flightless; viable; abnormal immune response. Summary of modENCODE Temporal Expression Profile: Temporal profile ranges from a peak of moderately high expression to a trough of no expression detected. Peak expression observed during late larval stages, at stages throughout the pupal period, in adult male stages.
LOC140751716	LOC140751716	LOC140751716	uncharacterized LOC140751716			0		HW					NW_027332230.1	4588903	4595500	minus	protein-coding	XM_073085741.1	XP_072941842.1	245
LOC140751717	LOC140751717	LOC140751717	uncharacterized LOC140751717			3.45604	0.858447	FW	1.70294	0.504098	0.614193		NW_027332230.1	9701574	9705909	minus	protein-coding	XM_073085742.1	XP_072941843.1	348
LOC140751718	LOC140751718	Pka-C1	ribosomal protein S6 kinase alpha-1-like	Pka-C1	Protein kinase, cAMP-dependent, catalytic subunit 1	0.743528	1.5354	FW	2.82558	0.543393	0.586859		NW_027332230.1	7298468	7301319	plus	protein-coding	XM_073085745.1	XP_072941846.1	709		FBpp0307466	3.6e-124	FBgn0000273	The gene Protein kinase, cAMP-dependent, catalytic subunit 1 is referred to in FlyBase by the symbol Dmel\Pka-C1 (CG4379, FBgn0000273). It is a protein_coding_gene from Dmel. It has 3 annotated transcripts and 3 polypeptides (1 unique). Gene sequence location is 2L:9682315..9699297. Its molecular function is described by: cAMP-dependent protein kinase activity; protein kinase activity; ATP binding; protein serine/threonine kinase activity; protein binding. It is involved in the biological process described with 28 unique terms, many of which group under: imaginal disc development; anterograde trans-synaptic signaling; regulation of biosynthetic process; neuron projection regeneration; regulation of DNA-templated DNA replication. 109 alleles are reported. The phenotypes of these alleles manifest in: cellular anatomical structure; cell junction; neuron projection; intracellular anatomical structure; dendritic tree. The phenotypic classes of alleles include: phenotype; some die during larval stage; abnormal sleep; abnormal behavior. Summary of modENCODE Temporal Expression Profile: Temporal profile ranges from a peak of high expression to a trough of moderately high expression. Peak expression observed within 00-06 and 12-24 hour embryonic stages, during late pupal stages.
LOC140751719	LOC140751719	alpha-Esterase-8	carboxylic ester hydrolase-like	alpha-Est8	alpha-Esterase-8	0.16534	0.997299	FW	4.07718	0.244605	0.806762		NW_027332230.1	11791442	11823091	minus	protein-coding	XM_073085747.1	XP_072941848.1	507		FBpp0081077	6.33e-62	FBgn0015576	The gene alpha-Esterase-8 is referred to in FlyBase by the symbol Dmel\≈í¬±-Est8 (CG1121, FBgn0015576). It is a protein_coding_gene from Dmel. It has one annotated transcript and one polypeptide. Gene sequence location is 3R:7509343..7515670. Its molecular function is described by: carboxylesterase activity. The biological processes in which it is involved are not known. 5 alleles are reported. No phenotypic data is available. No phenotypic class data is available. Summary of modENCODE Temporal Expression Profile: Temporal profile ranges from a peak of moderately high expression to a trough of no expression detected. Peak expression observed in adult male stages.
LOC140751723	LOC140751723	LOC140751723	uncharacterized LOC140751723			0.218971	-0.950136	HW	4.08047	-0.23285	0.815878		NW_027332230.1	131875	137087	plus	protein-coding	XM_073085755.1	XP_072941856.1	1323
LOC140751729	LOC140751729	LOC140751729	uncharacterized LOC140751729			0.114432	0.960252	FW	4.07859	0.235437	0.813869		NW_027332230.1	162515	168678	minus	protein-coding	XM_073085762.1	XP_072941863.1	387
LOC140751731	LOC140751731	LOC140751731	uncharacterized LOC140751731			0.581433	-1.2188	HW	4.0076	-0.304122	0.761035		NW_027332230.1	16009861	16011094	minus	lncRNA	XR_012103378.1
LOC140751732	LOC140751732	carboxypeptidase Q-like	carboxypeptidase Q-like			3.87157	-1.13141	HW	1.76426	-0.641295	0.521331		NW_027332230.1	13023436	13025439	plus	protein-coding	XM_073085766.1	XP_072941867.1	474
LOC140751735	LOC140751735	LOC140751735	uncharacterized LOC140751735			0.138698	-0.950136	HW	4.08047	-0.23285	0.815878		NW_027332230.1	14463200	14465717	plus	protein-coding	XM_073085773.1	XP_072941874.1	363		FBpp0076532	3.55e-18
LOC140751737	LOC140751737	LOC140751737	uncharacterized LOC140751737			0.297706	-1.74278	HW	4.0458	-0.430763	0.666641		NW_027332230.1	3360253	3363457	plus	protein-coding	XM_073085775.1	XP_072941876.1	592
LOC140751739	LOC140751739	trypsin-like	trypsin-like			2.6344	1.86319	FW	2.45404	0.759235	0.447712		NW_027332230.1	16265490	16270021	plus	protein-coding	XM_073085777.1	XP_072941878.1	347		FBpp0071658	2.67e-46
LOC140751744	LOC140751744	LOC140751744	uncharacterized LOC140751744			2.18618	-0.291778	HW	1.66532	-0.175208	0.860916		NW_027332230.1	5947605	5948925	minus	protein-coding	XM_073085782.1	XP_072941883.1	260		FBpp0304941	6.26e-06
LOC140751750	LOC140751750	LOC140751750	uncharacterized LOC140751750			2.95552	0.554931	FW	1.50225	0.369399	0.711831		NW_027332230.1	6540760	6543402	plus	protein-coding	XM_073085788.1	XP_072941889.1	324
LOC140751754	LOC140751754	LOC140751754	uncharacterized LOC140751754			2.13293	3.48267	FW	3.93008	0.886158	0.375532		NW_027332230.1	7336690	7354464	plus	protein-coding	XM_073085794.1	XP_072941895.1	532
LOC140751756	LOC140751756	LOC140751756	uncharacterized LOC140751756			0.263285	-0.00153077	HW	4.07859	-0.000375318	0.999701		NW_027332230.1	6802771	6805006	plus	protein-coding	XM_073085797.1	XP_072941898.1	354
LOC140751758	LOC140751758	Otopetrin-like c	proton channel OtopLc-like	OtopLc	Otopetrin-like c	0.16534	0.997299	FW	4.07718	0.244605	0.806762		NW_027332230.1	10564244	10583682	plus	protein-coding	XM_073085798.1	XP_072941899.1	786		FBpp0303595	1.45e-69	FBgn0259150	The gene Otopetrin-like c is referred to in FlyBase by the symbol Dmel\OtopLc (CG42265, FBgn0259150). It is a protein_coding_gene from Dmel. It has 3 annotated transcripts and 3 polypeptides (all unique). Gene sequence location is X:5650567..5662861. Its molecular function is described by: proton channel activity. It is involved in the biological process described with: proton transmembrane transport. 8 alleles are reported. No phenotypic data is available. The phenotypic classes of alleles include: viable; lethal. Summary of modENCODE Temporal Expression Profile: Temporal profile ranges from a peak of moderate expression to a trough of extremely low expression. Peak expression observed within 12-24 hour embryonic stages, during early larval stages, at stages throughout the pupal period.
LOC140751759	LOC140751759	Otopetrin-like b	proton channel OtopLc-like	OtopLb	Otopetrin-like b	0.987484	2.22447	FW	3.6045	0.617138	0.537144		NW_027332230.1	10685402	10694215	plus	protein-coding	XM_073085799.1	XP_072941900.1	622		FBpp0077295	1.18e-111	FBgn0031514	The gene Otopetrin-like b is referred to in FlyBase by the symbol Dmel\OtopLb (CG3332, FBgn0031514). It is a protein_coding_gene from Dmel. It has 4 annotated transcripts and 4 polypeptides (all unique). Gene sequence location is 2L:3275800..3280534. Its molecular function is described by: proton channel activity. It is involved in the biological process described with: proton transmembrane transport. 9 alleles are reported. The phenotypes of these alleles manifest in: mesonotum; wing. The phenotypic classes of alleles include: visible; viable. Summary of modENCODE Temporal Expression Profile: Temporal profile ranges from a peak of moderately high expression to a trough of extremely low expression. Peak expression observed within 18-24 hour embryonic stages, at stages throughout the larval period.
LOC140751762	LOC140751762	LOC140751762	uncharacterized LOC140751762			0.861206	0.0870886	FW	3.64195	0.0239126	0.980922		NW_027332230.1	12029447	12035447	plus	protein-coding	XM_073085803.1	XP_072941904.1	358
LOC140751763	LOC140751763	Tmlh	trimethyllysine dioxygenase, mitochondrial-like	Tmlh	Trimethyllysine hydroxylase	0.948428	-1.97067	HW	3.56941	-0.5521	0.58088		NW_027332230.1	12762450	12774063	plus	protein-coding	XM_073085804.1	XP_072941905.1	370		FBpp0083302	1.66e-81	FBgn0038795	The gene Trimethyllysine hydroxylase is referred to in FlyBase by the symbol Dmel\Tmlh (CG4335, FBgn0038795). It is a protein_coding_gene from Dmel. It has one annotated transcript and one polypeptide. Gene sequence location is 3R:20406615..20407871. Its molecular function is described by: oxidoreductase activity; iron ion binding; trimethyllysine dioxygenase activity. It is involved in the biological process described with: carnitine biosynthetic process. 6 alleles are reported. No phenotypic data is available. The phenotypic class of alleles includes: viable. Summary of modENCODE Temporal Expression Profile: Temporal profile ranges from a peak of high expression to a trough of extremely low expression. Peak expression observed during late pupal stages.
LOC140751767	LOC140751767	LOC140751767	uncharacterized LOC140751767			0.66553	-2.85311	HW	3.97364	-0.718009	0.472752		NW_027332230.1	12885019	12886425	plus	protein-coding	XM_073085808.1	XP_072941909.1	468
LOC140751768	LOC140751768	LOC140751768	uncharacterized LOC140751768			0.279772	1.72861	FW	4.04469	0.427377	0.669105		NW_027332230.1	13440690	13445497	minus	protein-coding	XM_073085809.1	XP_072941910.1	617
LOC140751771	LOC140751771	Pdh	15-hydroxyprostaglandin dehydrogenase [NAD(+)]-like	Pdh	Photoreceptor dehydrogenase	0		HW					NW_027332230.1	13867291	13868058	minus	protein-coding	XM_073085812.1	XP_072941913.1	255		FBpp0113029	2.18e-30	FBgn0011693	The gene Photoreceptor dehydrogenase is referred to in FlyBase by the symbol Dmel\Pdh (CG4899, FBgn0011693). It is a protein_coding_gene from Dmel. It has 4 annotated transcripts and 4 polypeptides (all unique). Gene sequence location is 3L:16353233..16354297. Its molecular function is described by: oxidoreductase activity, acting on the CH-OH group of donors, NAD or NADP as acceptor; all-trans-retinol dehydrogenase (NAD+) activity; oxidoreductase activity. It is involved in the biological process described with: retinal metabolic process; retinol metabolic process. 15 alleles are reported. The phenotypes of these alleles manifest in: rhabdomere; abdominal lateral pentascolopidial chordotonal organ lch5; Johnston organ. The phenotypic classes of alleles include: phenotype; increased mortality; lethal; increased mortality during development. Summary of modENCODE Temporal Expression Profile: Temporal profile ranges from a peak of very high expression to a trough of extremely low expression. Peak expression observed during late pupal stages, in adult male stages.
LOC140751774	LOC140751774	Esterase 17	bile salt-activated lipase-like	Est17	Esterase 17	0.997639	2.22431	FW	3.59627	0.618506	0.536242		NW_027332230.1	15934001	15939920	plus	protein-coding	XM_073085814.1	XP_072941915.1	554		FBpp0311034	3.29e-62	FBgn0289745	The gene Esterase 17 is referred to in FlyBase by the symbol Dmel\Est17 (CG10175, FBgn0289745). It is a protein_coding_gene from Dmel. It has 5 annotated transcripts and 5 polypeptides (4 unique). Gene sequence location is 3R:23522264..23530986. Its molecular function is described by: carboxylesterase activity; hydrolase activity; serine hydrolase activity. It is involved in the biological process described with: . 8 alleles are reported. No phenotypic data is available. The phenotypic classes of alleles include: fertile; viable.
LOC140751775	LOC140751775	LOC140751775	uncharacterized LOC140751775			0.304038	0.0355214	FW	4.07718	0.00871224	0.993049		NW_027332230.1	16057639	16058152	minus	protein-coding	XM_073085815.1	XP_072941916.1	135
LOC140751778	LOC140751778	LOC140751778	uncharacterized LOC140751778			0.900727	-0.240216	HW	2.20083	-0.109148	0.913085		NW_027332230.1	16295835	16299182	minus	protein-coding	XM_073085817.1	XP_072941918.1	389		FBpp0076385	8.22e-19
LOC140751780	LOC140751780	LOC140751780	uncharacterized LOC140751780			0.637442	-0.195617	HW	2.94287	-0.0664716	0.947002		NW_027332230.1	16644986	16645936	plus	protein-coding	XM_073085819.1	XP_072941920.1	316
LOC140751782	LOC140751782	LOC140751782	uncharacterized LOC140751782			6.9357	-2.07579	HW	3.10142	-0.669303	0.503302		NW_027332230.1	1139440	1732224	plus	lncRNA	XR_012103380.1
LOC140751784	LOC140751784	monocarboxylate transporter 9-like	monocarboxylate transporter 9-like			0.917476	-0.763636	HW	3.67797	-0.207624	0.835523		NW_027332230.1	6063113	6086628	plus	protein-coding	XM_073085823.1	XP_072941924.1	470		FBpp0304667	5.74e-73
LOC140751788	LOC140751788	LOC140751788	uncharacterized LOC140751788			0.716886	-0.0357074	HW	2.92252	-0.012218	0.990252		NW_027332230.1	7594473	7595466	minus	lncRNA	XR_012103381.1
LOC140751789	LOC140751789	LOC140751789	uncharacterized LOC140751789			1.22707	3.75039	FW	3.09354	1.21233	0.225386		NW_027332230.1	8126899	8154740	minus	protein-coding	XM_073085833.1	XP_072941934.1	400		FBpp0307046	3.77e-106
LOC140751798	LOC140751798	Ornithine decarboxylase 1	ornithine decarboxylase 2-like	Odc1	Ornithine decarboxylase 1	0.985936	-0.0818273	HW	3.67319	-0.0222769	0.982227		NW_027332230.1	4560019	4574186	plus	protein-coding	XM_073085841.1	XP_072941942.1	450		FBpp0087939	1.18e-75	FBgn0013307	The gene Ornithine decarboxylase 1 is referred to in FlyBase by the symbol Dmel\Odc1 (CG8721, FBgn0013307). It is a protein_coding_gene from Dmel. It has one annotated transcript and one polypeptide. Gene sequence location is 2R:8004824..8006672. Its molecular function is described by: ornithine decarboxylase activity; catalytic activity. It is involved in the biological process described with: putrescine biosynthetic process from arginine, via ornithine; polyamine biosynthetic process. 10 alleles are reported. The phenotypes of these alleles manifest in: mesonotum; chaeta; trichogen cell. The phenotypic classes of alleles include: increased mortality; abnormal behavior; visible; phenotype. Summary of modENCODE Temporal Expression Profile: Temporal profile ranges from a peak of high expression to a trough of extremely low expression. Peak expression observed within 18-24 hour embryonic stages, during early larval stages.
LOC140751800	LOC140751800	PHDP	uncharacterized LOC140751800	PHDP	Putative homeodomain protein	0		HW					NW_027332230.1	8950354	9000985	plus	protein-coding	XM_073085843.1	XP_072941944.1	278		FBpp0072133	5.14e-38	FBgn0025334	The gene Putative homeodomain protein is referred to in FlyBase by the symbol Dmel\PHDP (CG11182, FBgn0025334). It is a protein_coding_gene from Dmel. It has one annotated transcript and one polypeptide. Gene sequence location is 2R:23883136..23884440. Its molecular function is described by: RNA polymerase II transcription regulatory region sequence-specific DNA binding; DNA-binding transcription factor activity, RNA polymerase II-specific; DNA binding. It is involved in the biological process described with: regulation of transcription by RNA polymerase II; regulation of DNA-templated transcription. 11 alleles are reported. The phenotype of these alleles manifest in: wing. The phenotypic classes of alleles include: visible; viable. Summary of modENCODE Temporal Expression Profile: Temporal profile ranges from a peak of low expression to a trough of no expression detected. Peak expression observed within 18-24 hour embryonic stages.
LOC140751801	LOC140751801	organic anion transporter 3-like	organic anion transporter 3-like			0.244785	0.997299	FW	4.07718	0.244605	0.806762		NW_027332230.1	15884952	15887276	plus	protein-coding	XM_073085844.1	XP_072941945.1	517		FBpp0309574	2.39e-81
LOC140751807	LOC140751807	Calmodulin	uncharacterized LOC140751807	Cam	Calmodulin	1.57928	-0.768569	HW	2.42605	-0.316799	0.751396		NW_027332230.1	6549689	6551033	minus	protein-coding	XM_073085858.1	XP_072941959.1	324		FBpp0293503	1.56e-11	FBgn0000253	The gene Calmodulin is referred to in FlyBase by the symbol Dmel\Cam (CG8472, FBgn0000253). It is a protein_coding_gene from Dmel. It has 5 annotated transcripts and 5 polypeptides (1 unique). Gene sequence location is 2R:12259398..12278809. Its molecular function is described by 7 unique terms, many of which group under: binding; protein binding; cytoskeletal protein binding; myosin binding; molecular function regulator activity. It is involved in the biological process described with 15 unique terms, many of which group under: cell cycle; response to ethanol; eye photoreceptor cell differentiation; detection of chemical stimulus involved in sensory perception; autophagic cell death. 68 alleles are reported. The phenotypes of these alleles manifest in: plasma membrane bounded cell projection; foregut; neurosecretory neuron; cellular anatomical structure; adult mushroom body gamma-lobe. The phenotypic classes of alleles include: increased mortality during development; increased mortality; abnormal sensory perception; phenotype. Summary of modENCODE Temporal Expression Profile: Temporal profile ranges from a peak of very high expression to a trough of high expression. Peak expression observed at stages throughout embryogenesis, at stages throughout the larval period, at stages throughout the pupal period, in stages of adults of both sexes.
LOC140751808	LOC140751808	LOC140751808	uncharacterized LOC140751808			6.35347	-0.505343	HW	1.53233	-0.329788	0.74156		NW_027332230.1	12923790	13003307	minus	protein-coding	XM_073085859.1	XP_072941960.1	175		FBpp0112341	3.3e-75
LOC140751817	LOC140751817	cilia- and flagella-associated protein 99-like	cilia- and flagella-associated protein 99-like			0.114432	0.960252	FW	4.07859	0.235437	0.813869		NW_027332230.1	9996649	9998582	plus	protein-coding	XM_073085873.1	XP_072941974.1	591
LOC140751822	LOC140751822	LOC140751822	uncharacterized LOC140751822			0.549652	0.93419	FW	4.03571	0.231481	0.816941		NW_027332230.1	5303791	5304576	plus	lncRNA	XR_012103384.1
LOC140751824	cad	caudal	caudal type homeobox	cad	caudal	0.218971	-0.950136	HW	4.08047	-0.23285	0.815878		NW_027332230.1	7737956	7755173	plus	protein-coding	XM_073085889.1	XP_072941990.1	242		FBpp0089336	9e-40	FBgn0000251	The gene caudal is referred to in FlyBase by the symbol Dmel\cad (CG1759, FBgn0000251). It is a protein_coding_gene from Dmel. It has 3 annotated transcripts and 3 polypeptides (2 unique). Gene sequence location is 2L:20770731..20783135. Its molecular function is described by: DNA-binding transcription factor activity, RNA polymerase II-specific; DNA binding; DNA-binding transcription factor activity; RNA polymerase II transcription regulatory region sequence-specific DNA binding. It is involved in the biological process described with 19 unique terms, many of which group under: imaginal disc development; renal system development; axis specification; cellular developmental process; segment specification. 39 alleles are reported. The phenotypes of these alleles manifest in: embryonic tagma; abdominal 11 anal tuft; adult midgut epithelium; Malpighian tubule; posterior ectoderm derivative. The phenotypic classes of alleles include: increased mortality; lethal; visible; phenotype. Summary of modENCODE Temporal Expression Profile: Temporal profile ranges from a peak of very high expression to a trough of low expression. Peak expression observed within 00-06 hour embryonic stages.
LOC140751825	LOC140751825	Cytochrome P450 6a13	probable cytochrome P450 6a13	Cyp6a13	Cytochrome P450 6a13	0.218971	-0.950136	HW	4.08047	-0.23285	0.815878		NW_027332230.1	2529315	2531383	minus	protein-coding	XM_073085890.1	XP_072941991.1	519		FBpp0087770	2.79e-96	FBgn0033304	The gene Cytochrome P450 6a13 is referred to in FlyBase by the symbol Dmel\Cyp6a13 (CG2397, FBgn0033304). It is a protein_coding_gene from Dmel. It has one annotated transcript and one polypeptide. Gene sequence location is 2R:8570499..8572147. Its molecular function is described by: oxidoreductase activity, acting on paired donors, with incorporation or reduction of molecular oxygen; monooxygenase activity; iron ion binding; heme binding. It is involved in the biological process described with: defense response to bacterium. 4 alleles are reported. No phenotypic data is available. The phenotypic classes of alleles include: fertile; viable. Summary of modENCODE Temporal Expression Profile: Temporal profile ranges from a peak of moderately high expression to a trough of very low expression. Peak expression observed in adult male stages.
LOC140751826	LOC140751826	LOC140751826	uncharacterized LOC140751826			0.16534	0.997299	FW	4.07718	0.244605	0.806762		NW_027332230.1	10530872	10532945	plus	protein-coding	XM_073085891.1	XP_072941992.1	641
LOC140751829	LOC140751829	Nach	sodium channel protein Nach-like	Nach	Nach	1.66961	-1.21864	HW	3.30441	-0.368793	0.712282		NW_027332230.1	16174730	16178738	minus	protein-coding	XM_073085893.1	XP_072941994.1	436		FBpp0401612	7.21e-17	FBgn0024319	The gene Nach is referred to in FlyBase by the symbol Dmel\Nach (CG8178, FBgn0024319). It is a protein_coding_gene from Dmel. It has 3 annotated transcripts and 3 polypeptides (all unique). Gene sequence location is 2R:16653205..16655046. Its molecular function is described by: sodium channel activity; ligand-gated sodium channel activity; sodium ion transmembrane transporter activity. It is involved in the biological process described with: intestinal stem cell homeostasis; intracellular water homeostasis; sodium ion transport; sodium ion transmembrane transport; liquid clearance, open tracheal system. 10 alleles are reported. No phenotypic data is available. The phenotypic classes of alleles include: viable; short lived; lethal. Summary of modENCODE Temporal Expression Profile: Temporal profile ranges from a peak of very low expression to a trough of no expression detected. Peak expression observed in adult female stages.
LOC140751830	LOC140751830	Hayan	uncharacterized LOC140751830	Hayan	Hayan	0		HW					NW_027332230.1	6715276	6718396	minus	protein-coding	XM_073085896.1	XP_072941997.1	444		FBpp0309794	2.21e-08	FBgn0030925	The gene Hayan is referred to in FlyBase by the symbol Dmel\Hayan (CG6361, FBgn0030925). It is a protein_coding_gene from Dmel. It has 3 annotated transcripts and 3 polypeptides (2 unique). Gene sequence location is X:18479983..18483772. Its molecular function is described by: serine-type endopeptidase activity. It is involved in the biological process described with 6 unique terms, many of which group under: primary metabolic process; positive regulation of defense response; macromolecule biosynthetic process; response to fungus; proteolysis. 14 alleles are reported. The phenotype of these alleles manifest in: tracheal section. The phenotypic classes of alleles include: abnormal stress response; visible; some die during larval stage; phenotype. Summary of modENCODE Temporal Expression Profile: Temporal profile ranges from a peak of moderately high expression to a trough of very low expression. Peak expression observed within 12-24 hour embryonic stages, during late larval stages, at stages throughout the pupal period.
LOC140751839	LOC140751839	proton-coupled amino acid transporter-like protein acs	proton-coupled amino acid transporter-like protein acs			29.7928	1.97373	FW	2.50236	0.788749			NW_027332230.1	15412064	15453272	plus	protein-coding	XM_073085910.1	XP_072942011.1	460		FBpp0086994	2.62e-137
LOC140751847	LOC140751847	bombyxin C-1-like	bombyxin C-1-like			0.244785	0.997299	FW	4.07718	0.244605	0.806762		NW_027332230.1	15542233	15543791	plus	protein-coding	XM_073085929.1	XP_072942030.1	121
LOC140751848	LOC140751848	LOC140751848	uncharacterized LOC140751848			3.3208	-2.49121	HW	3.01579	-0.826056	0.408773		NW_027332230.1	6529288	6530603	plus	protein-coding	XM_073085930.1	XP_072942031.1	265
LOC140751849	LOC140751849	LOC140751849	uncharacterized LOC140751849			0.333404	-0.00153077	HW	4.07859	-0.000375318	0.999701		NW_027332230.1	316447	317046	minus	lncRNA	XR_012103386.1
LOC140751851	LOC140751851	Esterase 17	esterase FE4-like	Est17	Esterase 17	2.26257	-0.33928	HW	1.56528	-0.216753	0.8284		NW_027332230.1	16196408	16198220	minus	protein-coding	XM_073085932.1	XP_072942033.1	479		FBpp0311034	2.98e-62	FBgn0289745	The gene Esterase 17 is referred to in FlyBase by the symbol Dmel\Est17 (CG10175, FBgn0289745). It is a protein_coding_gene from Dmel. It has 5 annotated transcripts and 5 polypeptides (4 unique). Gene sequence location is 3R:23522264..23530986. Its molecular function is described by: carboxylesterase activity; hydrolase activity; serine hydrolase activity. It is involved in the biological process described with: . 8 alleles are reported. No phenotypic data is available. The phenotypic classes of alleles include: fertile; viable.
LOC140751864	LOC140751864	LOC140751864	uncharacterized LOC140751864			0.16534	0.997299	FW	4.07718	0.244605	0.806762		NW_027332230.1	5298119	5300067	minus	lncRNA	XR_012103387.1
LOC140751869	LOC140751869	Cytochrome P450 4d2	cytochrome P450 4d2-like	Cyp4d2	Cytochrome P450 4d2	974.555	1.93304	FW	1.56263	1.23704			NW_027332230.1	12084744	12103717	plus	protein-coding	XM_073085961.1	XP_072942062.1	492		FBpp0311678	1.1e-135	FBgn0011576	The gene Cytochrome P450 4d2 is referred to in FlyBase by the symbol Dmel\Cyp4d2 (CG3466, FBgn0011576). It is a protein_coding_gene from Dmel. It has 2 annotated transcripts and 2 polypeptides (1 unique). Gene sequence location is X:2176006..2178728. Its molecular function is described by: monooxygenase activity; oxidoreductase activity, acting on paired donors, with incorporation or reduction of molecular oxygen; heme binding; iron ion binding. The biological processes in which it is involved are not known. 9 alleles are reported. No phenotypic data is available. The phenotypic classes of alleles include: lethal - all die during P-stage; viable. Summary of modENCODE Temporal Expression Profile: Temporal profile ranges from a peak of moderately high expression to a trough of very low expression. Peak expression observed during late larval stages, in adult male stages.
LOC140751874	LOC140751874	LOC140751874	uncharacterized LOC140751874			1.46713	-0.255475	HW	3.47527	-0.0735121	0.941399		NW_027332230.1	12117314	12122060	minus	lncRNA	XR_012103389.1
LOC140751875	LOC140751875	Trypsin 29F	trypsin-7-like	Try29F	Trypsin 29F	0.16534	0.997299	FW	4.07718	0.244605	0.806762		NW_027332230.1	5541451	5545558	minus	protein-coding	XM_073085965.1	XP_072942066.1	262		FBpp0311472	1.89e-60	FBgn0015316	The gene Trypsin 29F is referred to in FlyBase by the symbol Dmel\Try29F (CG9564, FBgn0015316). It is a protein_coding_gene from Dmel. It has 2 annotated transcripts and 2 polypeptides (1 unique). Gene sequence location is 2L:8998537..8999816. Its molecular function is described by: serine-type endopeptidase activity. It is involved in the biological process described with: proteolysis. 7 alleles are reported. The phenotype of these alleles manifest in: trichogen cell. The phenotypic classes of alleles include: visible; viable; abnormal flight. Summary of modENCODE Temporal Expression Profile: Temporal profile ranges from a peak of very high expression to a trough of very low expression. Peak expression observed within 18-24 hour embryonic stages, during late pupal stages.
LOC140751877	alka	alkaliphile	glycine receptor subunit alpha alkaliphile	alka	alkaliphile	0.314193	0.0355214	FW	4.07718	0.00871224	0.993049		NW_027332230.1	15271952	15309368	plus	protein-coding	XM_073085967.1	XP_072942068.1	464		FBpp0308560	0	FBgn0033558	The gene alkaliphile is referred to in FlyBase by the symbol Dmel\alka (CG12344, FBgn0033558). It is a protein_coding_gene from Dmel. It has 4 annotated transcripts and 4 polypeptides (2 unique). Gene sequence location is 2R:10827430..10835709. Its molecular function is described by 7 unique terms, many of which group under: transmembrane transporter activity; signaling receptor activity; passive transmembrane transporter activity; transmembrane signaling receptor activity; monoatomic ion transmembrane transporter activity. It is involved in the biological process described with 8 unique terms, many of which group under: transport; localization; establishment of localization; monoatomic ion transport; monoatomic ion transmembrane transport. 16 alleles are reported. The phenotypes of these alleles manifest in: L-type sensillum L7; L-type sensillum L4; short labellar taste bristle S-a. The phenotypic classes of alleles include: abnormal chemosensory behavior; fertile; abnormal circadian rhythm; abnormal neurophysiology; abnormal proboscis extension reflex; viable. Summary of modENCODE Temporal Expression Profile: Temporal profile ranges from a peak of moderate expression to a trough of extremely low expression. Peak expression observed during late pupal stages.
LOC140751881	LOC140751881	LOC140751881	uncharacterized LOC140751881			4.14559	-0.00148822	HW	1.31836	-0.00112884	0.999099		NW_027332230.1	420740	421906	plus	lncRNA	XR_012103393.1
LOC140751883	LOC140751883	LOC140751883	uncharacterized LOC140751883			1.0386	-0.304106	HW	2.63423	-0.115444	0.908093		NW_027332230.1	5110407	5111563	minus	lncRNA	XR_012103394.1
LOC140751885	LOC140751885	LOC140751885	uncharacterized LOC140751885			0		HW					NW_027332230.1	10555568	10561976	plus	protein-coding	XM_073085975.1	XP_072942076.1	487
LOC140751897	Tsp2A	Tetraspanin 2A	tetraspanin 2A	Tsp2A	Tetraspanin 2A	0.391828	-0.72529	HW	4.04794	-0.179175	0.8578		NW_027332230.1	5151835	5164409	minus	protein-coding	XM_073086004.1	XP_072942105.1	249		FBpp0292376	1.06e-90	FBgn0024361	The gene Tetraspanin 2A is referred to in FlyBase by the symbol Dmel\Tsp2A (CG11415, FBgn0024361). It is a protein_coding_gene from Dmel. It has 2 annotated transcripts and 2 polypeptides (1 unique). Gene sequence location is X:1346553..1348143. Its molecular function is described by: protein binding. It is involved in the biological process described with: smooth septate junction assembly; establishment of endothelial barrier; glial cell migration. 14 alleles are reported. The phenotypes of these alleles manifest in: adult midgut; smooth septate junction; embryonic/larval midgut; adult midgut epithelial cell. The phenotypic classes of alleles include: lethal - all die during larval stage; abnormal immune response; lethal - all die before end of first instar larval stage; increased mortality; abnormal cell adhesion. Summary of modENCODE Temporal Expression Profile: Temporal profile ranges from a peak of very high expression to a trough of very low expression. Peak expression observed within 12-24 hour embryonic stages.
LOC140751898	LOC140751898	LOC140751898	uncharacterized LOC140751898			0.629096	1.16795	FW	3.93186	0.297048	0.76643		NW_027332230.1	2332330	2334086	plus	lncRNA	XR_012103395.1
LOC140751899	LOC140751899	solute carrier family 22 member 1-like	solute carrier family 22 member 1-like			3.27472	1.48632	FW	1.40047	1.0613	0.288552		NW_027332230.1	7715351	7719663	plus	protein-coding	XM_073086005.1	XP_072942106.1	538		FBpp0302820	1.85e-94
LOC140751902	LOC140751902	LOC140751902	uncharacterized LOC140751902			4.07598	1.32749	FW	1.4074	0.943219	0.345569		NW_027332230.1	10613844	10614997	minus	lncRNA	XR_012103396.1
LOC140751903	LOC140751903	LOC140751903	uncharacterized LOC140751903			0.922269	0.198718	FW	3.62882	0.0547611	0.956329		NW_027332230.1	10541924	10549715	plus	protein-coding	XM_073086007.1	XP_072942108.1	387		FBpp0081399	1.11e-13
LOC140751905	LOC140751905	LOC140751905	uncharacterized LOC140751905			0.875885	-3.22747	HW	3.95849	-0.815328	0.414884		NW_027332230.1	13820432	13822149	plus	protein-coding	XM_073086015.1	XP_072942116.1	481
LOC140751906	LOC140751906	LOC140751906	uncharacterized LOC140751906			4.4791	-0.717188	HW	1.77969	-0.402984	0.68696		NW_027332230.1	1396834	1397936	minus	lncRNA	XR_012103397.1
LOC140751910	LOC140751910	LOC140751910	uncharacterized LOC140751910			0.384311	0.0355214	FW	4.07718	0.00871224	0.993049		NW_027332230.1	11188239	11189722	minus	lncRNA	XR_012103398.1
LOC140751912	LOC140751912	LOC140751912	uncharacterized LOC140751912			0		HW					NW_027332230.1	7895257	7897696	minus	lncRNA	XR_012103399.1
LOC140751914	LOC140751914	LOC140751914	uncharacterized LOC140751914			1.39169	1.20597	FW	3.29823	0.36564	0.714634		NW_027332230.1	7039297	7043045	minus	protein-coding	XM_073086026.1	XP_072942127.1	786
